## Supplementary material for "Acute *LINE-1* overexpression rewires the transcriptome, proteome and secretome of primary human fibroblasts": Table S4 (part 17 of 23)

### Sheet: K (continued)
	baseMean	log2FoldChange	lfcSE	stat	pvalue	padj	external_gene_name	hgnc_symbol	entrezgene_id
ENSG00000121879	680.614	0.050175	0.0772066	0.64988	0.51577	0.754333	PIK3CA	PIK3CA	5290
ENSG00000121892	2128.15	0.0681594	0.057655	1.18219	0.237129	0.50502	PDS5A	PDS5A	23244
ENSG00000121895	24.5867	0.17223	0.310382	0.554897	0.578965	0.793741	TMEM156	TMEM156	80008
ENSG00000121897	161.271	-0.025599	0.122453	-0.209052	0.834408	0.931946	LIAS	LIAS	11019
ENSG00000121900	370.829	-0.305028	0.0964212	-3.16349	0.00155887	0.0196744	TMEM54	TMEM54	113452
ENSG00000121903	228.701	0.0836614	0.112439	0.744059	0.456841	0.710064	ZSCAN20	ZSCAN20	7579
ENSG00000121904	74.5733	-0.10095	0.178522	-0.565478	0.571748	0.789458	CSMD2	CSMD2	114784
ENSG00000121905	165.666	-0.148915	0.132025	-1.12793	0.25935	0.529419	HPCA	HPCA	3208
ENSG00000121931	271.574	0.15859	0.0950035	1.66931	0.0950567	0.295082	LRIF1	LRIF1	55791
ENSG00000121940	903.672	0.159861	0.0598176	2.67247	0.00752956	0.0578836	CLCC1	CLCC1	23155
ENSG00000121957	818.74	0.138055	0.076029	1.81582	0.0693977	0.244213	GPSM2	GPSM2	29899
ENSG00000121964	197.455	0.073396	0.112224	0.654013	0.513103	0.752766	GTDC1	GTDC1	79712
ENSG00000121988	205.664	-0.00297989	0.103765	-0.0287178	0.97709	0.993537	ZRANB3	ZRANB3	84083
ENSG00000121989	142.064	0.224354	0.127774	1.75587	0.0791112	0.264626	ACVR2A	ACVR2A	92
ENSG00000122008	486.209	0.236649	0.0944511	2.50552	0.0122272	0.0795537	POLK	POLK	51426
ENSG00000122026	8669.58	0.258156	0.0647837	3.98489	6.75112e-05	0.0021841	RPL21	RPL21	6144
ENSG00000122033	439.155	0.170176	0.0767255	2.21798	0.0265562	0.130543	MTIF3	MTIF3	219402
ENSG00000122034	1626.37	-0.103127	0.0523646	-1.9694	0.0489073	0.195257	GTF3A	GTF3A	2971
ENSG00000122035	410.748	-0.254541	0.0982047	-2.59194	0.00954354	0.0680008	RASL11A	RASL11A	387496
ENSG00000122042	655.054	0.0939666	0.068257	1.37666	0.168618	0.414204	UBL3	UBL3	5412
ENSG00000122068	1575.17	0.230481	0.05666	4.06779	4.74607e-05	0.00168421	FYTTD1	FYTTD1	84248
ENSG00000122085	440.896	0.0308814	0.073644	0.419334	0.674972	0.85127	MTERF4	MTERF4	130916
ENSG00000122126	1171.48	0.0213726	0.0541983	0.394341	0.69333	0.86227	OCRL	OCRL	4952
ENSG00000122140	807.623	-0.115522	0.0743114	-1.55457	0.120048	0.339489	MRPS2	MRPS2	51116
ENSG00000122176	103.775	0.399387	0.15241	2.62048	0.00878057	0.0640431	FMOD	FMOD	2331
ENSG00000122203	2533.65	0.0169442	0.0441737	0.38358	0.70129	0.86669	KIAA1191	KIAA1191	57179
ENSG00000122218	8174.73	-0.0788547	0.036702	-2.14851	0.0316731	0.146487	COPA	COPA	1314
ENSG00000122257	1333.86	-0.00190686	0.0668578	-0.0285211	0.977247	0.993546	RBBP6	RBBP6	5930
ENSG00000122299	1488.54	0.138715	0.0630305	2.20076	0.0277532	0.134243	ZC3H7A	ZC3H7A	29066
ENSG00000122335	325.665	-0.014277	0.0885965	-0.161146	0.871978	0.949351	SERAC1	SERAC1	84947
ENSG00000122359	4337.73	-0.153247	0.0440583	-3.47827	0.000504662	0.00907036	ANXA11	ANXA11	311
ENSG00000122367	90.554	-0.251081	0.14969	-1.67734	0.0934759	0.292171	LDB3	LDB3	11155
ENSG00000122376	1074.49	-0.000967684	0.0582677	-0.0166076	0.98675	0.995794	SHLD2	SHLD2	54537
ENSG00000122378	185.117	0.149428	0.122768	1.21716	0.223542	0.488317	PRXL2A	PRXL2A	84293
ENSG00000122386	249.5	-0.132356	0.10072	-1.31409	0.188815	0.442476	ZNF205	ZNF205	7755
ENSG00000122390	824.551	-0.17353	0.0781675	-2.21997	0.0264207	0.130033	NAA60	NAA60	79903
ENSG00000122406	13150.4	0.0985277	0.0512728	1.92164	0.0546515	0.210109	RPL5	RPL5	6125
ENSG00000122417	480.5	0.214004	0.0889522	2.40583	0.0161358	0.0951577	ODF2L	ODF2L	57489
ENSG00000122420	57.2936	0.0424626	0.193801	0.219104	0.826569	0.928395	PTGFR	PTGFR	5737
ENSG00000122432	67.42	0.125709	0.175387	0.71675	0.473529	0.723582	SPATA1	SPATA1	100505741
ENSG00000122435	255.046	0.29582	0.118362	2.49928	0.0124444	0.0803272	TRMT13	TRMT13	54482
ENSG00000122477	51.5761	0.536965	0.197609	2.71732	0.00658138	0.0525725	LRRC39	LRRC39	127495
ENSG00000122481	112.838	0.0798262	0.142967	0.558355	0.576602	0.792272	RWDD3	RWDD3	25950
ENSG00000122482	695.82	0.139826	0.0814192	1.71736	0.0859133	0.276925	ZNF644	ZNF644	84146
ENSG00000122483	432.089	0.0701404	0.0940558	0.745731	0.45583	0.709952	CCDC18	CCDC18	343099
ENSG00000122484	422.568	0.0546584	0.0880425	0.620818	0.53472	0.766359	RPAP2	RPAP2	79871
ENSG00000122490	1623.87	-0.154875	0.0613933	-2.52267	0.0116469	0.0771093	SLC66A2	SLC66A2	80148
ENSG00000122507	186.746	-0.146255	0.111742	-1.30887	0.190579	0.445046	BBS9	BBS9	27241
ENSG00000122512	302.076	0.0349685	0.0844289	0.414176	0.678745	0.853069	PMS2	PMS2	5395
ENSG00000122515	1356.62	-0.0364859	0.0769083	-0.474408	0.635209	0.827409	ZMIZ2	ZMIZ2	83637
ENSG00000122545	4593.88	0.306094	0.0567734	5.39151	6.9869e-08	1.16916e-05	SEPTIN7	SEPTIN7	989
ENSG00000122547	185.267	-0.293634	0.112292	-2.61491	0.00892512	0.0647889	EEPD1	EEPD1	80820
ENSG00000122550	605.234	0.220085	0.0762918	2.88478	0.00391688	0.037088	KLHL7	KLHL7	55975
ENSG00000122557	494.116	-0.0600184	0.08561	-0.701068	0.483261	0.731315	HERPUD2	HERPUD2	64224
ENSG00000122565	4208.08	0.173049	0.0525438	3.29343	0.000989732	0.0144331	CBX3	CBX3	11335
ENSG00000122566	17883.4	0.270888	0.0582594	4.6497	3.32422e-06	0.000243496	HNRNPA2B1	HNRNPA2B1	3181
ENSG00000122591	2105.45	0.272667	0.0632541	4.31065	1.62773e-05	0.000761741	HYCC1	HYCC1	84668
ENSG00000122592	94.3622	-0.122815	0.151363	-0.811398	0.417137	0.679397	HOXA7	HOXA7	3204
ENSG00000122641	4395.01	0.401098	0.0803306	4.99308	5.94229e-07	6.66739e-05	INHBA	INHBA	3624
ENSG00000122642	4245.68	0.00381644	0.0452139	0.0844086	0.932732	0.97443	FKBP9	FKBP9	11328
ENSG00000122643	376.992	0.239904	0.109347	2.19397	0.0282373	0.135941	NT5C3A	NT5C3A	51251
ENSG00000122644	378.624	-0.0226199	0.0816141	-0.277157	0.78166	0.907953	ARL4A	ARL4A	10124
ENSG00000122674	330.758	0.0280091	0.114105	0.245467	0.806095	0.921184	CCZ1	CCZ1	51622
ENSG00000122678	160.896	-0.331074	0.141237	-2.34411	0.0190727	0.105578	POLM	POLM	27434
ENSG00000122687	385.924	0.149664	0.0822065	1.82059	0.0686697	0.242615	MRM2	MRM2	29960
ENSG00000122691	460.209	-0.242993	0.0835894	-2.90699	0.00364925	0.0353017	TWIST1	TWIST1	7291
ENSG00000122692	1477.54	0.110978	0.0550486	2.016	0.0438002	0.181707	SMU1	SMU1	55234
ENSG00000122694	1944.31	0.151209	0.0835172	1.81051	0.0702165	0.245802	GLIPR2	GLIPR2	152007
ENSG00000122696	185.12	-0.0492229	0.120579	-0.408222	0.683111	0.856187	SLC25A51	SLC25A51	92014
ENSG00000122705	4277.53	-0.0676302	0.050601	-1.33654	0.181374	0.431981	CLTA	CLTA	1211
ENSG00000122707	2510.99	0.101363	0.0587565	1.72514	0.0845028	0.274066	RECK	RECK	8434
ENSG00000122729	4039.7	0.0343716	0.055283	0.621738	0.534114	0.765935	ACO1	ACO1	48
ENSG00000122741	726.405	0.178946	0.0652787	2.74125	0.00612052	0.0502136	DCAF10	DCAF10	79269
ENSG00000122778	328.76	-0.164742	0.087025	-1.89304	0.0583524	0.218612	KIAA1549	KIAA1549	57670
ENSG00000122779	472.056	0.112119	0.0864435	1.29702	0.194624	0.450402	TRIM24	TRIM24	8805
ENSG00000122783	461.323	-0.0913512	0.0764319	-1.1952	0.23201	0.499118	CYREN	CYREN	78996
ENSG00000122786	17820	0.234313	0.0487839	4.80308	1.56243e-06	0.0001379	CALD1	CALD1	800
ENSG00000122824	54.7044	-0.191915	0.192769	-0.995569	0.31946	0.58962	NUDT10	NUDT10	170685
ENSG00000122861	14479.5	0.423903	0.0624716	6.78554	1.15657e-11	8.31485e-09	PLAU	PLAU	5328
ENSG00000122862	82.8566	0.0448868	0.180483	0.248704	0.80359	0.919745	SRGN	SRGN	5552
ENSG00000122863	1852.47	-0.0165755	0.0594371	-0.278874	0.780341	0.907133	CHST3	CHST3	9469
ENSG00000122870	1084.43	0.0657746	0.0829651	0.792799	0.427895	0.688313	BICC1	BICC1	80114
ENSG00000122873	414.609	-0.0827774	0.0816098	-1.01431	0.310436	0.581048	CISD1	CISD1	55847
ENSG00000122877	13.7035	0.0726477	0.42808	0.169706	0.865242	0.945836	EGR2	EGR2	1959
ENSG00000122882	757.057	-0.0685003	0.0725701	-0.943919	0.345211	0.613691	ECD	ECD	11319
ENSG00000122884	3982.99	0.287197	0.0751635	3.82097	0.00013293	0.00353467	P4HA1	P4HA1	5033
ENSG00000122912	440.928	0.0460586	0.0892981	0.515784	0.606005	0.810568	SLC25A16	SLC25A16	8034
ENSG00000122952	1911.46	0.202886	0.0740198	2.74097	0.0061259	0.0502153	ZWINT	ZWINT	11130
ENSG00000122958	1277.02	0.169519	0.0657155	2.57958	0.00989193	0.0694941	VPS26A	VPS26A	9559
ENSG00000122965	974.021	-0.0700231	0.0624767	-1.12079	0.262378	0.533357	RBM19	RBM19	9904
ENSG00000122966	1199.41	-0.0790165	0.0757206	-1.04353	0.296704	0.567273	CIT	CIT	11113
ENSG00000122970	365.267	-0.141451	0.0851039	-1.6621	0.0964922	0.297655	IFT81	IFT81	28981
ENSG00000122971	143.848	-0.269532	0.133888	-2.0131	0.0441036	0.182435	ACADS	ACADS	35
ENSG00000122986	24.085	0.0632797	0.284522	0.222407	0.823997	0.927271	HVCN1	HVCN1	84329
ENSG00000123064	1870.72	-0.170202	0.0542386	-3.13802	0.00170091	0.0209664	DDX54	DDX54	79039
ENSG00000123066	1501.32	0.0145582	0.0845612	0.172162	0.86331	0.944799	MED13L	MED13L	23389
ENSG00000123080	1136.1	-0.0152177	0.061114	-0.249005	0.803357	0.919618	CDKN2C	CDKN2C	1031
ENSG00000123091	1917.09	0.146231	0.0498374	2.93416	0.00334452	0.0334297	RNF11	RNF11	26994
ENSG00000123094	1021.11	0.376108	0.0667402	5.6354	1.74655e-08	3.94213e-06	RASSF8	RASSF8	11228
ENSG00000123095	15.7273	0.0226137	0.342783	0.0659711	0.947401	0.978773	BHLHE41	BHLHE41	79365
ENSG00000123096	91.0521	0.00473803	0.179048	0.0264624	0.978889	0.993802	SSPN	SSPN	8082
ENSG00000123104	190.418	0.0571946	0.129607	0.441291	0.659002	0.842369	ITPR2	ITPR2	3709
ENSG00000123106	267.767	0.219857	0.0995929	2.20756	0.0272752	0.132791	CCDC91	CCDC91	55297
ENSG00000123119	88.169	0.101081	0.163446	0.618435	0.536289	0.767579	NECAB1	NECAB1	64168
ENSG00000123124	490.175	-0.0425592	0.0824863	-0.515955	0.605886	0.810534	WWP1	WWP1	11059
ENSG00000123130	1242.65	0.0135552	0.0580586	0.233475	0.815392	0.924661	ACOT9	ACOT9	23597
ENSG00000123131	2416.74	-0.0364745	0.0588558	-0.619726	0.535438	0.766858	PRDX4	PRDX4	10549
ENSG00000123136	2293.48	-0.0126778	0.069075	-0.183537	0.854377	0.941384	DDX39A	DDX39A	10212
ENSG00000123143	2971.72	-0.108192	0.054038	-2.00215	0.0452685	0.185538	PKN1	PKN1	5585
ENSG00000123144	3798.12	0.044571	0.0652804	0.682762	0.494757	0.73983	TRIR	TRIR	79002
ENSG00000123146	911.815	-0.0106422	0.0711001	-0.14968	0.881017	0.953377	ADGRE5	ADGRE5	976
ENSG00000123154	80.7307	-0.00797411	0.169902	-0.0469335	0.962566	0.986314	WDR83	WDR83	84292
ENSG00000123159	3257.73	-0.173775	0.0554659	-3.13301	0.00173024	0.0211897	GIPC1	GIPC1	10755
ENSG00000123178	517.572	0.241624	0.101215	2.38724	0.0169753	0.0983897	SPRYD7	SPRYD7	57213
ENSG00000123179	815.803	-0.26956	0.0691264	-3.89952	9.63853e-05	0.0028281	EBPL	EBPL	84650
ENSG00000123191	153.881	-0.178277	0.129862	-1.37282	0.169809	0.415867	ATP7B	ATP7B	540
ENSG00000123200	1442.44	0.0491428	0.0657712	0.747178	0.454956	0.709753	ZC3H13	ZC3H13	23091
ENSG00000123213	996.933	-0.00603629	0.0615011	-0.0981494	0.921814	0.969618	NLN	NLN	57486
ENSG00000123219	590.097	0.332548	0.0785209	4.23515	2.28402e-05	0.000959635	CENPK	CENPK	64105
ENSG00000123240	1231.62	-0.0355934	0.0611668	-0.581907	0.560629	0.782905	OPTN	OPTN	10133
ENSG00000123243	8.87697	0.311438	0.539809	0.576942	0.563979	0.784851	ITIH5	ITIH5	80760
ENSG00000123268	476.903	0.0940681	0.0824888	1.14037	0.254131	0.524334	ATF1	ATF1	466
ENSG00000123297	295.867	-0.108098	0.0935486	-1.15552	0.247876	0.517367	TSFM	TSFM	10102
ENSG00000123342	432.949	-0.109154	0.0775853	-1.40689	0.159459	0.401434	MMP19	MMP19	4327
ENSG00000123349	1548.19	0.200079	0.0604069	3.31219	0.000925683	0.013685	PFDN5	PFDN5	5204
ENSG00000123352	1167.26	0.0314358	0.0578987	0.542945	0.587168	0.798593	SPATS2	SPATS2	65244
ENSG00000123353	450.557	0.150269	0.0876548	1.71433	0.0864678	0.278267	ORMDL2	ORMDL2	29095
ENSG00000123358	403.239	0.120402	0.0827644	1.45476	0.145736	0.381992	NR4A1	NR4A1	3164
ENSG00000123374	1431.37	0.1685	0.0673571	2.5016	0.0123634	0.0800756	CDK2	CDK2	1017
ENSG00000123384	15617.8	-0.253734	0.0703472	-3.60688	0.000309904	0.00648927	LRP1	LRP1	4035
ENSG00000123395	1006.49	0.055575	0.0629987	0.88216	0.37769	0.643544	ATG101	ATG101	60673
ENSG00000123411	243.885	-0.267261	0.133371	-2.0039	0.0450807	0.185002	IKZF4	IKZF4	64375
ENSG00000123415	370.528	-0.147625	0.0854026	-1.72857	0.0838854	0.273113	SMUG1	SMUG1	23583
ENSG00000123416	35731.6	-0.0801794	0.0489042	-1.63952	0.101105	0.306396	TUBA1B	TUBA1B	10376
ENSG00000123427	132.392	0.0060012	0.12589	0.0476703	0.961979	0.985923	EEF1AKMT3	EEF1AKMT3	25895
ENSG00000123444	244.179	-0.0675337	0.0945481	-0.714279	0.475055	0.724849	KBTBD4	KBTBD4	55709
ENSG00000123453	133.543	-0.659925	0.140266	-4.70481	2.54104e-06	0.000198089	SARDH	SARDH	1757
ENSG00000123454	7.70839	-0.620274	0.537338	-1.15435	0.248358	0.517762	DBH	DBH	1621
ENSG00000123472	1081.51	-0.109475	0.065009	-1.68399	0.0921829	0.289946	ATPAF1	ATPAF1	64756
ENSG00000123473	818.237	0.122913	0.0774798	1.58639	0.112651	0.326515	STIL	STIL	6491
ENSG00000123485	1441.14	0.199044	0.0585202	3.40128	0.00067071	0.0110145	HJURP	HJURP	55355
ENSG00000123496	28.367	1.17869	0.325366	3.62265	0.000291599	0.00624749	IL13RA2	IL13RA2	3598
ENSG00000123505	2432.69	0.198584	0.0614915	3.22946	0.00124025	0.0167649	AMD1	AMD1	262
ENSG00000123545	345.806	0.088014	0.115346	0.763043	0.445438	0.701818	NDUFAF4	NDUFAF4	29078
ENSG00000123552	260.974	0.0667122	0.0990557	0.673482	0.500641	0.744116	USP45	USP45	85015
ENSG00000123562	7244.55	0.110439	0.0373806	2.95446	0.0031322	0.0319909	MORF4L2	MORF4L2	9643
ENSG00000123570	15.0443	-0.438488	0.425462	-1.03062	0.302721	0.573503	RAB9B	RAB9B	51209
ENSG00000123572	238.516	0.702863	0.102362	6.86645	6.58191e-12	5.83882e-09	NRK	NRK	203447
ENSG00000123575	866.254	0.317056	0.080644	3.93155	8.43998e-05	0.00253998	FAM199X	FAM199X	139231
ENSG00000123595	323.74	-0.0346423	0.0863727	-0.401079	0.688362	0.858801	RAB9A	RAB9A	9367
ENSG00000123600	264.993	0.00645417	0.104317	0.0618709	0.950666	0.980188	METTL8	METTL8	79828
ENSG00000123607	548.162	0.132349	0.0831353	1.59197	0.111392	0.324174	TTC21B	TTC21B	79809
ENSG00000123609	140.774	0.163434	0.173898	0.939827	0.347306	0.615443	NMI	NMI	9111
ENSG00000123610	109.719	0.427849	0.163096	2.6233	0.00870821	0.0636427	TNFAIP6	TNFAIP6	7130
ENSG00000123636	307.109	0.114558	0.0954443	1.20026	0.230038	0.496416	BAZ2B	BAZ2B	29994
ENSG00000123643	452.616	-0.0135047	0.0784459	-0.172154	0.863317	0.944799	SLC36A1	SLC36A1	206358
ENSG00000123684	1176.37	0.143777	0.0632026	2.27486	0.0229141	0.118199	LPGAT1	LPGAT1	9926
ENSG00000123685	66.2493	0.0158923	0.191531	0.0829752	0.933871	0.974538	BATF3	BATF3	55509
ENSG00000123689	22.1153	0.271875	0.332666	0.817261	0.413779	0.676482	G0S2	G0S2	50486
ENSG00000123700	108.315	0.148196	0.147678	1.00351	0.315615	0.585586	KCNJ2	KCNJ2	3759
ENSG00000123728	783.81	0.134741	0.0622422	2.16478	0.0304047	0.143075	RAP2C	RAP2C	57826
ENSG00000123737	1505.9	0.259173	0.0631828	4.10196	4.0966e-05	0.0015032	EXOSC9	EXOSC9	5393
ENSG00000123739	315.807	0.0605674	0.092654	0.653694	0.513309	0.752834	PLA2G12A	PLA2G12A	81579
ENSG00000123810	106.355	-0.305779	0.147749	-2.06958	0.0384919	0.166111	B9D2	B9D2	80776
ENSG00000123815	417.352	-0.206013	0.103548	-1.98954	0.0466414	0.189405	COQ8B	COQ8B	79934
ENSG00000123836	37.9509	-0.0116747	0.237084	-0.0492431	0.960726	0.985501	PFKFB2	PFKFB2	5208
ENSG00000123870	37.2295	-0.237052	0.236075	-1.00414	0.315313	0.585298	ZNF137P	ZNF137P	NA
ENSG00000123892	74.1838	0.125756	0.170927	0.735728	0.461896	0.714184	RAB38	RAB38	23682
ENSG00000123908	2225.45	0.193969	0.0815759	2.37777	0.0174175	0.100085	AGO2	AGO2	27161
ENSG00000123933	1996.2	-0.275322	0.0781001	-3.52524	0.000423095	0.00808306	MXD4	MXD4	10608
ENSG00000123975	1381.2	0.257763	0.0705307	3.65463	0.000257554	0.00566823	CKS2	CKS2	1164
ENSG00000123977	12.3502	-0.663146	0.407952	-1.62555	0.104046	0.311837	DAW1	DAW1	164781
ENSG00000123983	1834.27	0.0706632	0.0526485	1.34217	0.179541	0.429514	ACSL3	ACSL3	2181
ENSG00000123989	2979.04	-0.227065	0.0670869	-3.38463	0.000712735	0.0115676	CHPF	CHPF	79586
ENSG00000123992	823.896	-0.189404	0.0813634	-2.32787	0.0199188	0.108456	DNPEP	DNPEP	23549
ENSG00000124006	974.456	-0.399944	0.0847209	-4.72073	2.35005e-06	0.000187724	OBSL1	OBSL1	23363
ENSG00000124067	2312.88	-0.045034	0.0541022	-0.832387	0.405191	0.66867	SLC12A4	SLC12A4	6560
ENSG00000124074	205.779	-0.0822327	0.131198	-0.626784	0.530801	0.763627	ENKD1	ENKD1	84080
ENSG00000124098	925.728	-0.0796453	0.0637993	-1.24837	0.211895	0.473635	FAM210B	FAM210B	116151
ENSG00000124103	437.666	-0.130804	0.0797716	-1.63972	0.101062	0.306387	FAM209A	FAM209A	200232
ENSG00000124104	411.207	-0.301124	0.0883204	-3.40945	0.000650928	0.0107901	SNX21	SNX21	90203
ENSG00000124120	772.582	-0.059372	0.0612236	-0.969758	0.332167	0.602159	TTPAL	TTPAL	79183
ENSG00000124126	231.9	-0.0465122	0.109234	-0.425803	0.670252	0.848237	PREX1	PREX1	57580
ENSG00000124134	24.3588	0.160912	0.32047	0.502113	0.615588	0.816458	KCNS1	KCNS1	3787
ENSG00000124145	4854.64	-0.0855306	0.0421071	-2.03126	0.0422281	0.17723	SDC4	SDC4	6385
ENSG00000124151	776.587	0.038144	0.0695709	0.548274	0.583504	0.79638	NCOA3	NCOA3	8202
ENSG00000124155	2349.12	-0.179188	0.0599125	-2.99083	0.00278222	0.0296243	PIGT	PIGT	51604
ENSG00000124160	948.005	0.0574683	0.0616325	0.932435	0.351112	0.618857	NCOA5	NCOA5	57727
ENSG00000124164	1337.68	0.0725353	0.0492304	1.47339	0.140647	0.374037	VAPB	VAPB	9217
ENSG00000124171	10.4612	1.19176	0.476449	2.50133	0.0123727	0.0801088	PARD6B	PARD6B	84612
ENSG00000124172	1730.04	0.321038	0.084275	3.80941	0.000139301	0.00365402	ATP5F1E	ATP5F1E	514
ENSG00000124177	1045.02	-0.117924	0.0662185	-1.78083	0.0749407	0.256206	CHD6	CHD6	84181
ENSG00000124181	2124.85	-0.101181	0.0494512	-2.04608	0.0407482	0.173107	PLCG1	PLCG1	5335
ENSG00000124191	695.412	-0.163233	0.0728766	-2.23985	0.0251006	0.125445	TOX2	TOX2	84969
ENSG00000124193	2788.57	0.106143	0.046996	2.25854	0.0239117	0.121569	SRSF6	SRSF6	6431
ENSG00000124198	1174.31	0.0559066	0.0577383	0.968276	0.332907	0.602591	ARFGEF2	ARFGEF2	10564
ENSG00000124201	1700.48	-0.105254	0.062741	-1.6776	0.0934252	0.292166	ZNFX1	ZNFX1	57169
ENSG00000124207	4454.4	0.0870409	0.0525281	1.65704	0.0975123	0.299646	CSE1L	CSE1L	1434
ENSG00000124208	1940.51	-0.00994344	0.0452133	-0.219923	0.825931	0.92798	PEDS1-UBE2V1	PEDS1-UBE2V1	387522
ENSG00000124209	947.305	0.12154	0.0598902	2.02938	0.0424196	0.177842	RAB22A	RAB22A	57403
ENSG00000124212	553.444	-0.425062	0.207331	-2.05016	0.0403492	0.171834	PTGIS	PTGIS	5740
ENSG00000124214	2710.8	-0.0036305	0.0413458	-0.0878081	0.930029	0.973354	STAU1	STAU1	6780
ENSG00000124216	368.464	-0.405238	0.0880734	-4.60115	4.20173e-06	0.000292329	SNAI1	SNAI1	6615
ENSG00000124217	217.38	-0.0670912	0.113815	-0.589478	0.555541	0.780177	MOCS3	MOCS3	27304
ENSG00000124222	1648.18	-0.00756777	0.0510046	-0.148374	0.882048	0.95339	STX16	STX16	8675
ENSG00000124224	41.1259	0.00261089	0.229968	0.0113533	0.990942	0.996938	PPP4R1L	PPP4R1L	NA
ENSG00000124225	738.076	0.057966	0.069726	0.83134	0.405781	0.669179	PMEPA1	PMEPA1	56937
ENSG00000124226	1984.91	-0.00793974	0.0443439	-0.179049	0.857899	0.942533	RNF114	RNF114	55905
ENSG00000124228	976.965	-0.0623722	0.0567038	-1.09997	0.271347	0.54155	DDX27	DDX27	55661
ENSG00000124243	290.212	-0.166362	0.0983664	-1.69125	0.0907893	0.287115	BCAS4	BCAS4	55653
ENSG00000124251	24.4182	-0.45565	0.312597	-1.45763	0.144943	0.380664	TP53TG5	TP53TG5	27296
ENSG00000124257	24.4997	-0.509901	0.293244	-1.73883	0.0820655	0.270087	NEURL2	NEURL2	140825
ENSG00000124275	686.844	0.163091	0.0799987	2.03867	0.0414828	0.175011	MTRR	MTRR	4552
ENSG00000124279	173.644	0.231868	0.121535	1.90783	0.0564127	0.213664	FASTKD3	FASTKD3	79072
ENSG00000124299	1400.95	-0.253719	0.0561856	-4.51573	6.3098e-06	0.000375704	PEPD	PEPD	5184
ENSG00000124313	372.86	-0.149808	0.0953429	-1.57126	0.116123	0.332018	IQSEC2	IQSEC2	23096
ENSG00000124333	316.612	0.181598	0.20202	0.898914	0.368698	0.635013	VAMP7	VAMP7	6845
ENSG00000124356	740.185	0.000798195	0.064097	0.0124529	0.990064	0.996895	STAMBP	STAMBP	10617
ENSG00000124357	1659.71	0.0841206	0.0514961	1.63354	0.102356	0.308571	NAGK	NAGK	55577
ENSG00000124370	126.075	0.090859	0.143754	0.632044	0.527358	0.761592	MCEE	MCEE	84693
ENSG00000124374	10.3464	0.628008	0.463865	1.35386	0.175781	0.424388	PAIP2B	PAIP2B	400961
ENSG00000124380	516.71	0.213958	0.0834627	2.56351	0.0103619	0.071706	SNRNP27	SNRNP27	11017
ENSG00000124383	847.236	0.0661533	0.0656578	1.00755	0.313672	0.584384	MPHOSPH10	MPHOSPH10	10199
ENSG00000124406	8.27359	-0.440256	0.531168	-0.828845	0.407192	0.670521	ATP8A1	ATP8A1	10396
ENSG00000124422	5828.65	-0.138009	0.0470562	-2.93286	0.00335859	0.0335358	USP22	USP22	23326
ENSG00000124444	229.568	-0.184377	0.0994895	-1.85323	0.0638491	0.231486	ZNF576	ZNF576	79177
ENSG00000124459	256.8	0.0455936	0.113119	0.403057	0.686906	0.857793	ZNF45	ZNF45	7596
ENSG00000124466	16.3245	-0.283979	0.381538	-0.7443	0.456695	0.709987	LYPD3	LYPD3	27076
ENSG00000124486	3374.58	-0.0501794	0.0448579	-1.11863	0.263298	0.533739	USP9X	USP9X	8239
ENSG00000124496	851.493	-0.0982152	0.0703623	-1.39585	0.16276	0.405429	TRERF1	TRERF1	55809
ENSG00000124508	213.9	0.0576758	0.100392	0.574503	0.565627	0.785866	BTN2A2	BTN2A2	10385
ENSG00000124523	150.985	-0.223956	0.131014	-1.7094	0.0873768	0.280319	SIRT5	SIRT5	23408
ENSG00000124532	418.888	-0.0335923	0.0858204	-0.391426	0.695483	0.863556	MRS2	MRS2	57380
ENSG00000124535	1295.2	-0.125906	0.0532936	-2.36249	0.0181526	0.102519	WRNIP1	WRNIP1	56897
ENSG00000124541	1515.87	-0.0413338	0.0572608	-0.721852	0.470386	0.721278	RRP36	RRP36	88745
ENSG00000124549	56.2597	-0.175322	0.19623	-0.893451	0.371616	0.637529	BTN2A3P	BTN2A3P	NA
ENSG00000124562	1721.38	0.0466438	0.0623829	0.747703	0.45464	0.70952	SNRPC	SNRPC	6631
ENSG00000124570	2182.35	0.0719852	0.0512679	1.4041	0.160289	0.402206	SERPINB6	SERPINB6	5269
ENSG00000124571	1236.57	-0.0149701	0.0569085	-0.263055	0.792508	0.913888	XPO5	XPO5	57510
ENSG00000124574	619.397	-0.109216	0.0771216	-1.41615	0.156731	0.397629	ABCC10	ABCC10	89845
ENSG00000124587	853.834	-0.203839	0.0850603	-2.3964	0.0165568	0.096657	PEX6	PEX6	5190
ENSG00000124588	565.471	-0.102873	0.0812251	-1.26652	0.205328	0.464959	NQO2	NQO2	4835
ENSG00000124593	808.727	0.0210078	0.0699771	0.30021	0.764017	0.899058			NA
ENSG00000124596	297.66	0.105146	0.102859	1.02223	0.306671	0.577268	OARD1	OARD1	221443
ENSG00000124608	560.376	-0.118038	0.0725898	-1.6261	0.103928	0.311704	AARS2	AARS2	57505
ENSG00000124613	14.5831	0.218781	0.407792	0.536502	0.591612	0.801815	ZNF391	ZNF391	346157
ENSG00000124614	5708.42	-0.0618127	0.0504018	-1.2264	0.220049	0.484063	RPS10	RPS10	6204
ENSG00000124615	392.033	-0.0521477	0.0899015	-0.580053	0.561879	0.783483	MOCS1	MOCS1	4337
ENSG00000124635	45.8189	0.56501	0.241882	2.33589	0.0194969	0.106969	H2BC11	H2BC11	8970
ENSG00000124641	408.631	-0.0425103	0.081258	-0.523152	0.600869	0.807581	MED20	MED20	9477
ENSG00000124659	601.285	-0.135066	0.0784423	-1.72185	0.085096	0.275219	TBCC	TBCC	6903
ENSG00000124688	441.757	-0.149665	0.0783606	-1.90995	0.05614	0.212987	MAD2L1BP	MAD2L1BP	9587
ENSG00000124702	1610.98	-0.0225722	0.0546907	-0.412725	0.679808	0.853873	KLHDC3	KLHDC3	116138
ENSG00000124733	1384.16	0.135518	0.0563789	2.40369	0.0162304	0.0955853	MEA1	MEA1	4201
ENSG00000124762	8754.98	-0.0470917	0.047382	-0.993872	0.320285	0.590414	CDKN1A	CDKN1A	1026
ENSG00000124766	1647.4	0.164604	0.138163	1.19138	0.233506	0.501133	SOX4	SOX4	6659
ENSG00000124767	3319.63	0.124891	0.0510017	2.44877	0.0143345	0.0881812	GLO1	GLO1	2739
ENSG00000124782	607.647	-0.198454	0.076136	-2.60658	0.00914526	0.0660166	RREB1	RREB1	6239
ENSG00000124783	3889.41	0.11951	0.0470779	2.53855	0.0111313	0.0751808	SSR1	SSR1	6745
ENSG00000124784	487.839	0.0381133	0.0726905	0.524323	0.600054	0.80703	RIOK1	RIOK1	83732
ENSG00000124786	555.457	0.23411	0.0706288	3.31466	0.000917549	0.0136097	SLC35B3	SLC35B3	51000
ENSG00000124787	125.575	0.0299353	0.137364	0.217927	0.827486	0.928632	RPP40	RPP40	10799
ENSG00000124788	849.884	0.0862435	0.0848709	1.01617	0.309547	0.580375	ATXN1	ATXN1	6310
ENSG00000124789	1878.25	-0.0272347	0.0652988	-0.417078	0.676621	0.852131	NUP153	NUP153	9972
ENSG00000124795	5009.08	0.183707	0.0678874	2.70605	0.00680879	0.053922	DEK	DEK	7913
ENSG00000124802	405.341	0.149089	0.0781885	1.90679	0.0565473	0.213985	EEF1E1	EEF1E1	9521
ENSG00000124813	312.409	-0.0378008	0.101901	-0.370957	0.71067	0.872813	RUNX2	RUNX2	860
ENSG00000124831	2413.61	0.142542	0.0517744	2.75313	0.00590293	0.0490925	LRRFIP1	LRRFIP1	9208
ENSG00000124875	13.5432	-0.189395	0.563102	-0.336343	0.736613	0.886392	CXCL6	CXCL6	6372
ENSG00000124882	142.766	1.00659	0.159959	6.29282	3.11741e-10	1.31548e-07	EREG	EREG	2069
ENSG00000124915	12.5735	-0.0946662	0.403819	-0.234427	0.814653	0.92448	MYRF-AS1	MYRF-AS1	26070
ENSG00000124920	646.225	-0.285729	0.0710916	-4.01917	5.84027e-05	0.00194119	MYRF	MYRF	745
ENSG00000124942	31112	-0.10339	0.0733165	-1.41018	0.158486	0.400049	AHNAK	AHNAK	79026
ENSG00000125037	887.782	0.107217	0.060706	1.76617	0.0773677	0.260726	EMC3	EMC3	55831
ENSG00000125089	29.3086	-0.411792	0.300765	-1.36915	0.170954	0.41717	SH3TC1	SH3TC1	54436
ENSG00000125107	3578.74	-0.0509061	0.0640595	-0.794668	0.426806	0.687131	CNOT1	CNOT1	23019
ENSG00000125122	36.0733	-0.696206	0.300621	-2.3159	0.020564	0.110757	FBXL9P	FBXL9P	NA
ENSG00000125124	432.175	-0.0974419	0.0776638	-1.25466	0.209601	0.470409	BBS2	BBS2	583
ENSG00000125148	11535.4	0.0778141	0.0675327	1.15224	0.249221	0.518558	MT2A	MT2A	4502
ENSG00000125149	445.4	-0.0736054	0.0780372	-0.943209	0.345574	0.613806	PHAF1	PHAF1	80262
ENSG00000125166	2285.01	-0.090026	0.0486564	-1.85024	0.0642788	0.232436	GOT2	GOT2	2806
ENSG00000125170	481.12	-0.175284	0.0745414	-2.3515	0.0186978	0.104414	DOK4	DOK4	55715
ENSG00000125247	246.63	-0.0254694	0.103627	-0.245778	0.805854	0.921118	TMTC4	TMTC4	84899
ENSG00000125249	856.954	0.210833	0.0638556	3.30172	0.000960955	0.0141098	RAP2A	RAP2A	5911
ENSG00000125257	2130.9	0.135408	0.0692996	1.95395	0.050707	0.19969	ABCC4	ABCC4	10257
ENSG00000125266	456.642	0.296679	0.0849247	3.49343	0.000476856	0.00874486	EFNB2	EFNB2	1948
ENSG00000125304	2655.26	0.0742838	0.0438226	1.6951	0.0900564	0.285775	TM9SF2	TM9SF2	9375
ENSG00000125319	208.552	-0.0769923	0.115465	-0.666802	0.504898	0.746711	HROB	HROB	78995
ENSG00000125347	425.516	-0.273264	0.0793478	-3.44387	0.000573442	0.00982444	IRF1	IRF1	3659
ENSG00000125351	369.175	0.362705	0.086889	4.17434	2.98846e-05	0.00118386	UPF3B	UPF3B	65109
ENSG00000125352	197.328	0.0821035	0.111362	0.737264	0.460962	0.71325	RNF113A	RNF113A	7737
ENSG00000125354	358.447	0.0339604	0.0944874	0.359418	0.719283	0.877561	SEPTIN6	SEPTIN6	23157
ENSG00000125356	613.71	0.531008	0.097134	5.46675	4.58355e-08	8.55494e-06	NDUFA1	NDUFA1	4694
ENSG00000125375	105.762	0.108182	0.159899	0.676566	0.498681	0.742495	DMAC2L	DMAC2L	27109
ENSG00000125378	417.142	0.0370164	0.242166	0.152856	0.878512	0.951926	BMP4	BMP4	652
ENSG00000125384	2300.13	-0.164305	0.0541961	-3.03168	0.00243196	0.0268804	PTGER2	PTGER2	5732
ENSG00000125386	793.966	-0.111317	0.0690792	-1.61144	0.107085	0.317105	FAM193A	FAM193A	8603
ENSG00000125388	121.951	-0.237215	0.137003	-1.73145	0.083371	0.272077	GRK4	GRK4	2868
ENSG00000125398	1102.39	0.115148	0.0728434	1.58076	0.113933	0.328486	SOX9	SOX9	6662
ENSG00000125430	441.786	0.206082	0.0867029	2.37688	0.01746	0.100271	HS3ST3B1	HS3ST3B1	9953
ENSG00000125434	329.674	-0.029354	0.0909248	-0.322838	0.746818	0.89094	SLC25A35	SLC25A35	399512
ENSG00000125445	1069.4	0.0342852	0.0591752	0.579384	0.56233	0.783656	MRPS7	MRPS7	51081
ENSG00000125447	765.096	-0.0835817	0.0820454	-1.01872	0.308334	0.579261	GGA3	GGA3	23163
ENSG00000125449	230.61	-0.213344	0.114948	-1.856	0.0634536	0.23068	ARMC7	ARMC7	79637
ENSG00000125450	1124.84	-0.0423654	0.0585682	-0.723351	0.469464	0.720491	NUP85	NUP85	79902
ENSG00000125454	135.732	0.149561	0.128799	1.1612	0.245562	0.515195	SLC25A19	SLC25A19	60386
ENSG00000125457	173.447	-0.245634	0.118738	-2.06871	0.0385736	0.166389	MIF4GD	MIF4GD	57409
ENSG00000125458	437.239	0.0657028	0.0823225	0.798115	0.424804	0.685727	NT5C	NT5C	30833
ENSG00000125459	630.854	-0.0108932	0.0731982	-0.148818	0.881697	0.953377	MSTO1	MSTO1	55154
ENSG00000125482	401.276	0.228169	0.0823361	2.77119	0.00558512	0.0472441	TTF1	TTF1	7270
ENSG00000125484	1114.41	0.000275233	0.0738345	0.00372771	0.997026	0.998797	GTF3C4	GTF3C4	9329
ENSG00000125485	437.486	-0.00810415	0.0837459	-0.0967708	0.922908	0.970033	DDX31	DDX31	64794
ENSG00000125503	2581.61	-0.0351507	0.0603688	-0.582266	0.560387	0.782883	PPP1R12C	PPP1R12C	54776
ENSG00000125505	4013.82	-0.196011	0.0611496	-3.20543	0.00134863	0.017652	MBOAT7	MBOAT7	79143
ENSG00000125510	11.5209	-0.482735	0.459529	-1.0505	0.293489	0.564051	OPRL1	OPRL1	4987
ENSG00000125520	2181.59	-0.233019	0.0578007	-4.03142	5.54402e-05	0.00188683	SLC2A4RG	SLC2A4RG	56731
ENSG00000125531	12.5096	-0.597473	0.409334	-1.45962	0.144394	0.379866	FNDC11	FNDC11	79025
ENSG00000125534	3723.34	-0.315217	0.0789352	-3.99337	6.51413e-05	0.00213231	PPDPF	PPDPF	79144
ENSG00000125538	43.4502	0.284554	0.268548	1.0596	0.289325	0.559762	IL1B	IL1B	3553
ENSG00000125551	14.358	0.591005	0.389093	1.51893	0.12878	0.354525	PLGLB2	PLGLB2	5342
ENSG00000125611	262.677	-0.253711	0.10059	-2.52222	0.0116616	0.0771093	CHCHD5	CHCHD5	84269
ENSG00000125618	38.6124	-0.122644	0.23467	-0.522622	0.601237	0.807581	PAX8	PAX8	7849
ENSG00000125629	230.982	-0.0248273	0.121568	-0.204225	0.838178	0.933816	INSIG2	INSIG2	51141
ENSG00000125630	596.321	0.0325078	0.0732977	0.443504	0.657401	0.841232	POLR1B	POLR1B	84172
ENSG00000125633	587.552	0.0655668	0.0729921	0.898272	0.369041	0.635154	CCDC93	CCDC93	54520
ENSG00000125637	13.3411	-0.2439	0.394658	-0.618002	0.536574	0.767703	PSD4	PSD4	23550
ENSG00000125648	618.34	-0.291803	0.0824254	-3.5402	0.000399819	0.00777644	SLC25A23	SLC25A23	79085
ENSG00000125650	83.9804	-0.147388	0.158265	-0.93127	0.351714	0.619577	PSPN	PSPN	5623
ENSG00000125651	2006.94	-0.0335506	0.0494124	-0.67899	0.497144	0.741457	GTF2F1	GTF2F1	2962
ENSG00000125652	495.853	-0.269351	0.110049	-2.44757	0.0143825	0.0882969	ALKBH7	ALKBH7	84266
ENSG00000125656	1406.35	-0.128643	0.0583563	-2.20444	0.0274937	0.133453	CLPP	CLPP	8192
ENSG00000125676	1181.71	0.0261777	0.0759321	0.344751	0.730282	0.883814	THOC2	THOC2	57187
ENSG00000125686	1433.1	0.0496567	0.0680011	0.730234	0.465247	0.717091	MED1	MED1	5469
ENSG00000125691	11335.5	0.0481997	0.0503923	0.956488	0.338826	0.607402	RPL23	RPL23	9349
ENSG00000125695	404.573	0.0186304	0.0812423	0.229319	0.818621	0.925927			NA
ENSG00000125703	223.794	0.15049	0.0993874	1.51418	0.12998	0.356505	ATG4C	ATG4C	84938
ENSG00000125730	140.64	1.5102	0.330539	4.56892	4.90249e-06	0.000324786	C3	C3	718
ENSG00000125731	23.2529	0.257811	0.318154	0.810331	0.41775	0.67971	SH2D3A	SH2D3A	10045
ENSG00000125733	1380.57	-0.038149	0.056591	-0.674117	0.500237	0.74384	TRIP10	TRIP10	9322
ENSG00000125734	557.445	-0.201342	0.0748656	-2.68938	0.00715848	0.0558719	GPR108	GPR108	56927
ENSG00000125740	13.5452	-0.0790626	0.396719	-0.199291	0.842035	0.934893	FOSB	FOSB	2354
ENSG00000125741	718.255	-0.077455	0.0682264	-1.13526	0.256265	0.525857	OPA3	OPA3	80207
ENSG00000125743	2880.35	0.0561542	0.0561434	1.00019	0.317218	0.587269	SNRPD2	SNRPD2	6633
ENSG00000125744	220.229	-0.183047	0.103453	-1.76937	0.0768316	0.259822	RTN2	RTN2	6253
ENSG00000125746	392.463	0.00583988	0.0850447	0.0686684	0.945254	0.977847	EML2	EML2	24139
ENSG00000125753	4095.78	-0.0818497	0.0467713	-1.75	0.0801189	0.266267	VASP	VASP	7408
ENSG00000125755	2216.54	-0.148488	0.0484302	-3.06603	0.00216922	0.0246549	SYMPK	SYMPK	8189
ENSG00000125772	487.592	0.195064	0.099158	1.9672	0.04916	0.195783	GPCPD1	GPCPD1	56261
ENSG00000125775	20.9725	-0.36576	0.329511	-1.11001	0.266995	0.538065	SDCBP2	SDCBP2	27111
ENSG00000125779	1010.72	0.0579455	0.0604441	0.958663	0.337728	0.606862	PANK2	PANK2	80025
ENSG00000125812	491.581	-0.0397599	0.075174	-0.528905	0.596872	0.80519	GZF1	GZF1	64412
ENSG00000125814	172.545	0.0915234	0.13883	0.659246	0.509738	0.750423	NAPB	NAPB	63908
ENSG00000125817	4162.37	-0.167057	0.0574098	-2.90991	0.00361538	0.035177	CENPB	CENPB	1059
ENSG00000125818	1775.33	-0.153071	0.056343	-2.71678	0.00659209	0.0526049	PSMF1	PSMF1	9491
ENSG00000125821	596.253	-0.116029	0.0693844	-1.67226	0.0944725	0.29416	DTD1	DTD1	92675
ENSG00000125826	1812.58	-0.21482	0.0546598	-3.93013	8.49009e-05	0.00255085	RBCK1	RBCK1	10616
ENSG00000125827	745.709	0.0416138	0.0645556	0.644619	0.519174	0.756309	TMX4	TMX4	56255
ENSG00000125834	983.514	-0.0966281	0.0548344	-1.76218	0.0780391	0.262488	STK35	STK35	140901
ENSG00000125835	4985.85	-0.0971312	0.0634998	-1.52963	0.126108	0.350199	SNRPB	SNRPB	6628
ENSG00000125841	1127.86	-0.235084	0.0822533	-2.85805	0.00426252	0.0390254	NRSN2	NRSN2	80023
ENSG00000125843	285.911	-0.0941793	0.0985513	-0.955638	0.339255	0.607779	AP5S1	AP5S1	55317
ENSG00000125844	12162.1	0.00964124	0.0407329	0.236694	0.812894	0.923352	RRBP1	RRBP1	6238
ENSG00000125845	97.6791	0.383238	0.156964	2.44157	0.0146236	0.0891796	BMP2	BMP2	650
ENSG00000125846	243.693	-0.0943426	0.103096	-0.915097	0.360141	0.627587	ZNF133	ZNF133	7692
ENSG00000125848	83.7579	0.304371	0.162363	1.87464	0.0608429	0.224957	FLRT3	FLRT3	23767
ENSG00000125850	168.085	-0.00787917	0.111262	-0.0708166	0.943544	0.977165	OVOL2	OVOL2	58495
ENSG00000125863	279.93	0.223038	0.0917094	2.43201	0.0150154	0.0906578	MKKS	MKKS	8195
ENSG00000125864	34.5411	0.187858	0.238542	0.787525	0.430975	0.690919	BFSP1	BFSP1	631
ENSG00000125868	8620.74	0.278747	0.0572827	4.86617	1.13781e-06	0.000107737	DSTN	DSTN	11034
ENSG00000125870	1397.11	0.159775	0.055726	2.86715	0.00414181	0.0383207	SNRPB2	SNRPB2	6629
ENSG00000125871	625.736	0.134239	0.0683856	1.96297	0.0496494	0.197125	MGME1	MGME1	92667
ENSG00000125875	1452.72	0.0104	0.0529669	0.19635	0.844336	0.935682	TBC1D20	TBC1D20	128637
ENSG00000125877	934.496	-0.110272	0.070457	-1.5651	0.11756	0.334894	ITPA	ITPA	3704
ENSG00000125885	575.587	0.22447	0.076005	2.95336	0.00314332	0.0320121	MCM8	MCM8	84515
ENSG00000125898	176.336	-0.170969	0.115196	-1.48416	0.137766	0.369463	FAM110A	FAM110A	83541
ENSG00000125901	641.412	-0.0416653	0.0739228	-0.563633	0.573004	0.790012	MRPS26	MRPS26	64949
ENSG00000125912	4672.65	-0.126799	0.0653117	-1.94145	0.0522036	0.204154	NCLN	NCLN	56926
ENSG00000125944	5122.61	0.175703	0.0493062	3.56351	0.000365931	0.00726845	HNRNPR	HNRNPR	10236
ENSG00000125945	260.353	0.00379135	0.0967951	0.0391688	0.968756	0.989451	ZNF436	ZNF436	80818
ENSG00000125952	863.259	-0.0150125	0.070618	-0.212588	0.831648	0.930696	MAX	MAX	4149
ENSG00000125954	266.887	0.0488696	0.0971253	0.503161	0.614851	0.815949	CHURC1-FNTB	CHURC1-FNTB	100529261
ENSG00000125962	150.747	0.124104	0.127217	0.975531	0.329297	0.59957	ARMCX5	ARMCX5	64860
ENSG00000125965	73.0252	-0.49328	0.207572	-2.37643	0.0174811	0.100333	GDF5	GDF5	8200
ENSG00000125966	196.881	-0.150462	0.10554	-1.42563	0.153974	0.393817	MMP24	MMP24	10893
ENSG00000125967	412.066	-0.253572	0.0970503	-2.61279	0.00898059	0.0650942	NECAB3	NECAB3	63941
ENSG00000125968	3885.41	-0.30478	0.0740693	-4.11479	3.87527e-05	0.00144659	ID1	ID1	3397
ENSG00000125970	5257.04	0.0163649	0.0505657	0.323637	0.746213	0.89094	RALY	RALY	22913
ENSG00000125971	1060.9	-0.0549841	0.0629978	-0.872794	0.382775	0.648233	DYNLRB1	DYNLRB1	83658
ENSG00000125977	4081.1	0.0777221	0.050159	1.54951	0.121258	0.341761	EIF2S2	EIF2S2	8894
ENSG00000125991	3094.09	-0.087646	0.0454012	-1.93048	0.0535475	0.207473	ERGIC3	ERGIC3	51614
ENSG00000125995	955.483	0.00862992	0.095475	0.0903893	0.927978	0.972394	ROMO1	ROMO1	140823
ENSG00000126001	1099.09	-0.119026	0.0678992	-1.75297	0.0796065	0.265445	CEP250	CEP250	11190
ENSG00000126003	722.593	-0.195362	0.0779735	-2.50549	0.0122282	0.0795537	PLAGL2	PLAGL2	5326
ENSG00000126005	1081.13	-0.294892	0.0654645	-4.50461	6.64951e-06	0.000393517	MMP24OS	MMP24OS	101410538
ENSG00000126010	38.5348	-0.18501	0.242695	-0.762313	0.445873	0.702021	GRPR	GRPR	2925
ENSG00000126012	3578.22	-0.144303	0.0406048	-3.55384	0.000379654	0.00745143	KDM5C	KDM5C	8242
ENSG00000126016	412.668	-0.058672	0.0878481	-0.66788	0.50421	0.746119	AMOT	AMOT	154796
ENSG00000126062	1144.82	-0.170144	0.062392	-2.72702	0.00639092	0.0515817	TMEM115	TMEM115	11070
ENSG00000126067	3011.63	0.0238362	0.0587961	0.405405	0.68518	0.856698	PSMB2	PSMB2	5690
ENSG00000126070	570.754	0.0619857	0.0687616	0.901458	0.367345	0.633712	AGO3	AGO3	192669
ENSG00000126088	1287.1	-0.109403	0.0593493	-1.84337	0.065275	0.234365	UROD	UROD	7389
ENSG00000126091	208.163	-0.0304072	0.104609	-0.290674	0.771301	0.90289	ST3GAL3	ST3GAL3	6487
ENSG00000126106	252.487	-0.160193	0.103679	-1.54508	0.122327	0.343603	TMEM53	TMEM53	79639
ENSG00000126107	990.653	-0.102595	0.0551266	-1.86108	0.0627332	0.228722	HECTD3	HECTD3	79654
ENSG00000126214	2497.58	-0.101316	0.0426624	-2.37482	0.0175574	0.100593	KLC1	KLC1	3831
ENSG00000126215	734.467	-0.0565365	0.0757285	-0.746568	0.455324	0.709952	XRCC3	XRCC3	7517
ENSG00000126216	866.506	-0.0689923	0.0653148	-1.0563	0.290829	0.561599	TUBGCP3	TUBGCP3	10426
ENSG00000126218	234.772	-0.216882	0.113586	-1.9094	0.0562103	0.213188	F10	F10	2159
ENSG00000126226	1264.34	-0.102327	0.0526763	-1.94257	0.0520683	0.20389	PCID2	PCID2	55795
ENSG00000126231	13.0469	0.0485513	0.404241	0.120105	0.9044	0.963571	PROZ	PROZ	8858
ENSG00000126243	337.102	-0.476378	0.115951	-4.10843	3.98361e-05	0.00147007	LRFN3	LRFN3	79414
ENSG00000126246	33.3644	-0.365102	0.249419	-1.46381	0.143246	0.378519	IGFLR1	IGFLR1	79713
ENSG00000126247	7991.78	-0.14121	0.0563441	-2.50621	0.0122034	0.0794903	CAPNS1	CAPNS1	826
ENSG00000126249	79.0715	-0.246686	0.167719	-1.47083	0.141336	0.374895	PDCD2L	PDCD2L	84306
ENSG00000126254	2523.35	-0.19282	0.0649409	-2.96916	0.00298616	0.0311151	RBM42	RBM42	79171
ENSG00000126261	3266.99	0.0986454	0.0518244	1.90346	0.056981	0.214894	UBA2	UBA2	10054
ENSG00000126267	1611.66	0.072205	0.0659368	1.09506	0.273489	0.544259	COX6B1	COX6B1	1340
ENSG00000126351	1334.92	-0.137845	0.0631608	-2.18245	0.0290765	0.138723	THRA	THRA	7067
ENSG00000126368	467.131	0.0318878	0.0931901	0.34218	0.732216	0.884449	NR1D1	NR1D1	9572
ENSG00000126391	1246.36	-0.0980727	0.0677835	-1.44685	0.147939	0.385092	FRMD8	FRMD8	83786
ENSG00000126432	1758.11	0.131393	0.0813586	1.61499	0.106313	0.316171	PRDX5	PRDX5	25824
ENSG00000126453	925.098	-0.123555	0.0678071	-1.82216	0.0684306	0.242153	BCL2L12	BCL2L12	83596
ENSG00000126456	1019.05	-0.000956625	0.0681129	-0.0140447	0.988794	0.99629	IRF3	IRF3	3661
ENSG00000126457	5515.43	-0.0716914	0.0471527	-1.52041	0.128408	0.353918	PRMT1	PRMT1	3276
ENSG00000126458	1783.32	-0.0918882	0.0797784	-1.15179	0.249406	0.518738	RRAS	RRAS	6237
ENSG00000126461	4235.77	-0.159258	0.0580542	-2.74326	0.00608327	0.0500561	SCAF1	SCAF1	58506
ENSG00000126464	1523.07	-0.18202	0.0580221	-3.13708	0.00170642	0.021004	PRR12	PRR12	57479
ENSG00000126500	27.7351	-0.349667	0.276605	-1.26414	0.20618	0.465961	FLRT1	FLRT1	23769
ENSG00000126522	485.421	-0.174378	0.0880705	-1.97999	0.0477051	0.191841	ASL	ASL	435
ENSG00000126524	1828.94	0.219784	0.0483408	4.54654	5.45341e-06	0.000343689	SBDS	SBDS	51119
ENSG00000126561	66.914	-0.310753	0.191333	-1.62415	0.104344	0.312447	STAT5A	STAT5A	6776
ENSG00000126562	179.141	-0.506539	0.15981	-3.16962	0.00152636	0.0194029	WNK4	WNK4	65266
ENSG00000126581	858.814	0.0319382	0.0752633	0.424353	0.671309	0.848817	BECN1	BECN1	8678
ENSG00000126602	1666.55	-0.125792	0.0658323	-1.9108	0.0560302	0.212878	TRAP1	TRAP1	10131
ENSG00000126603	585.258	-0.235455	0.0720994	-3.26569	0.00109196	0.015449	GLIS2	GLIS2	84662
ENSG00000126653	598.446	0.188175	0.0764217	2.46233	0.0138039	0.0860182	NSRP1	NSRP1	84081
ENSG00000126698	2786.1	0.179199	0.0452632	3.95904	7.52514e-05	0.00233274	DNAJC8	DNAJC8	22826
ENSG00000126705	822.991	-0.344772	0.0784689	-4.39374	1.11418e-05	0.000573668	AHDC1	AHDC1	27245
ENSG00000126709	1292.82	-0.316707	0.156671	-2.02148	0.0432298	0.180343	IFI6	IFI6	2537
ENSG00000126733	16.8637	0.137529	0.326048	0.421807	0.673166	0.850207	DACH2	DACH2	117154
ENSG00000126746	618.409	0.102838	0.0688638	1.49335	0.135346	0.365525	ZNF384	ZNF384	171017
ENSG00000126749	600.256	-0.00302971	0.0672982	-0.0450192	0.964092	0.986944	EMG1	EMG1	10436
ENSG00000126756	526.056	0.12841	0.083111	1.54505	0.122335	0.343603	UXT	UXT	8409
ENSG00000126767	1362.37	-0.10031	0.0618574	-1.62163	0.104882	0.313209	ELK1	ELK1	2002
ENSG00000126768	777.695	0.0225704	0.0673083	0.335328	0.737378	0.886878	TIMM17B	TIMM17B	10245
ENSG00000126773	1712.01	0.16931	0.0624964	2.70911	0.00674636	0.0534504	PCNX4	PCNX4	64430
ENSG00000126775	349.212	-0.155308	0.0868803	-1.78761	0.0738388	0.253589	ATG14	ATG14	22863
ENSG00000126777	3745.71	0.129071	0.0667024	1.93503	0.0529863	0.20595	KTN1	KTN1	3895
ENSG00000126778	863.845	0.0483833	0.0713607	0.678011	0.497765	0.741813	SIX1	SIX1	6495
ENSG00000126785	150.452	-0.150069	0.153621	-0.976877	0.32863	0.599044	RHOJ	RHOJ	57381
ENSG00000126787	1929.55	0.176101	0.0716254	2.45863	0.0139467	0.0867413	DLGAP5	DLGAP5	9787
ENSG00000126790	447.791	-0.101659	0.0922245	-1.1023	0.270331	0.540228	L3HYPDH	L3HYPDH	112849
ENSG00000126803	1391.49	-0.0508756	0.0835105	-0.609213	0.542384	0.770958	HSPA2	HSPA2	3306
ENSG00000126804	644.252	0.160218	0.0731814	2.18932	0.0285736	0.137288	ZBTB1	ZBTB1	22890
ENSG00000126814	359.638	0.0963306	0.0962031	1.00133	0.31667	0.586702	TRMT5	TRMT5	57570
ENSG00000126821	512.951	0.285122	0.080913	3.5238	0.0004254	0.00809554	SGPP1	SGPP1	81537
ENSG00000126822	238.86	-0.170129	0.119376	-1.42516	0.154112	0.393919	PLEKHG3	PLEKHG3	26030
ENSG00000126858	659.041	0.0916066	0.0776386	1.17991	0.238036	0.506246	RHOT1	RHOT1	55288
ENSG00000126860	8.65349	0.383553	0.4732	0.810551	0.417624	0.679688	EVI2A	EVI2A	2123
ENSG00000126870	298.282	-0.0180694	0.108611	-0.166368	0.867867	0.947319	DYNC2I1	DYNC2I1	55112
ENSG00000126878	55.458	0.0116772	0.199677	0.0584806	0.953366	0.981948	AIF1L	AIF1L	83543
ENSG00000126882	33.8576	-0.139126	0.306638	-0.453714	0.650034	0.836781	FAM78A	FAM78A	286336
ENSG00000126883	1293.98	-0.101492	0.0668376	-1.51848	0.128893	0.354633	NUP214	NUP214	8021
ENSG00000126890	427.63	0.0226962	0.0752332	0.301677	0.762898	0.89868	CTAG2	CTAG2	30848
ENSG00000126903	725.78	-0.143246	0.0661637	-2.16502	0.0303858	0.143056	SLC10A3	SLC10A3	8273
ENSG00000126934	3997.38	-0.256702	0.0665919	-3.85486	0.000115795	0.00319274	MAP2K2	MAP2K2	5605
ENSG00000126945	1278.86	0.129154	0.0689803	1.87233	0.0611616	0.225473	HNRNPH2	HNRNPH2	3188
ENSG00000126947	433.989	-0.0959741	0.0917164	-1.04642	0.295366	0.565865	ARMCX1	ARMCX1	51309
ENSG00000126950	82.7305	-0.101393	0.16111	-0.629342	0.529125	0.762775	TMEM35A	TMEM35A	59353
ENSG00000126953	219.433	0.259027	0.105512	2.45496	0.0140901	0.087353	TIMM8A	TIMM8A	1678
ENSG00000126970	242.989	0.0173128	0.108764	0.159179	0.873528	0.950007	ZC4H2	ZC4H2	55906
ENSG00000127022	17000.5	0.205202	0.0456251	4.49756	6.87365e-06	0.000405545	CANX	CANX	821
ENSG00000127054	1887.96	-0.0922297	0.0578004	-1.59566	0.110565	0.322928	INTS11	INTS11	54973
ENSG00000127080	293.807	-0.10116	0.093864	-1.07773	0.281156	0.551599	IPPK	IPPK	64768
ENSG00000127081	94.5417	0.171582	0.179124	0.957894	0.338116	0.607251	ZNF484	ZNF484	83744
ENSG00000127124	192.729	0.0293858	0.112349	0.261558	0.793662	0.914431	HIVEP3	HIVEP3	59269
ENSG00000127125	319.333	-0.0600972	0.100956	-0.595283	0.551654	0.777418	PPCS	PPCS	79717
ENSG00000127184	2274.85	0.215329	0.073502	2.92957	0.00339431	0.0337582	COX7C	COX7C	1350
ENSG00000127191	561.937	-0.112449	0.0755702	-1.48801	0.136749	0.367694	TRAF2	TRAF2	7186
ENSG00000127220	253.699	-0.204737	0.115753	-1.76875	0.0769364	0.259968	ABHD8	ABHD8	79575
ENSG00000127241	499.671	-0.261602	0.203752	-1.28393	0.199167	0.456685	MASP1	MASP1	5648
ENSG00000127311	54.7277	0.0914779	0.204254	0.447864	0.654251	0.839672	HELB	HELB	92797
ENSG00000127314	4055.28	0.255249	0.0486154	5.25036	1.51802e-07	2.24989e-05	RAP1B	RAP1B	5908
ENSG00000127328	46.3705	-0.0578321	0.208431	-0.277465	0.781423	0.90792	RAB3IP	RAB3IP	117177
ENSG00000127329	36.2703	-0.278994	0.294109	-0.948608	0.34282	0.610951	PTPRB	PTPRB	5787
ENSG00000127334	741.704	0.163787	0.0833692	1.96459	0.0494614	0.196597	DYRK2	DYRK2	8445
ENSG00000127337	260.91	0.150311	0.0976503	1.53928	0.123736	0.346086	YEATS4	YEATS4	8089
ENSG00000127399	11.3502	-0.131324	0.418082	-0.314109	0.753438	0.893783	LRRC61	LRRC61	65999
ENSG00000127415	180.867	0.0115701	0.130386	0.0887375	0.929291	0.973001	IDUA	IDUA	3425
ENSG00000127418	2111	-0.354608	0.062425	-5.68054	1.34272e-08	3.33718e-06	FGFRL1	FGFRL1	53834
ENSG00000127419	375.665	-0.14968	0.0961011	-1.55752	0.119346	0.338491	TMEM175	TMEM175	84286
ENSG00000127423	237.044	-0.0011356	0.0982218	-0.0115615	0.990775	0.996938	AUNIP	AUNIP	79000
ENSG00000127445	1854.73	0.0246745	0.0744615	0.331373	0.740363	0.888646	PIN1	PIN1	5300
ENSG00000127452	542.272	-0.161233	0.0848791	-1.89956	0.0574911	0.216313	FBXL12	FBXL12	54850
ENSG00000127463	3023.81	-0.0416977	0.0559204	-0.745662	0.455872	0.709952	EMC1	EMC1	23065
ENSG00000127481	6173.04	-0.0710317	0.0779805	-0.910891	0.362353	0.629521	UBR4	UBR4	23352
ENSG00000127483	4477.22	0.0252334	0.0531122	0.475097	0.634718	0.827351	HP1BP3	HP1BP3	50809
ENSG00000127511	1888.96	-0.144029	0.0515063	-2.79635	0.0051684	0.0448876	SIN3B	SIN3B	23309
ENSG00000127526	1426.25	0.0120698	0.0530409	0.227557	0.819991	0.926133	SLC35E1	SLC35E1	79939
ENSG00000127527	819.893	-0.120078	0.0616427	-1.94798	0.0514179	0.201957	EPS15L1	EPS15L1	58513
ENSG00000127528	450.089	-0.0872181	0.212519	-0.410401	0.681512	0.855187	KLF2	KLF2	10365
ENSG00000127540	955.584	0.0603798	0.0680257	0.887602	0.374755	0.6408	UQCR11	UQCR11	10975
ENSG00000127554	555.652	-0.00385915	0.0829058	-0.0465487	0.962873	0.986484	GFER	GFER	2671
ENSG00000127561	74.2375	-0.073017	0.162524	-0.44927	0.653237	0.839012	SYNGR3	SYNGR3	9143
ENSG00000127564	1473.18	-0.106802	0.0996124	-1.07218	0.283641	0.553565	PKMYT1	PKMYT1	9088
ENSG00000127578	15.7012	0.00758719	0.349786	0.021691	0.982694	0.994427	WFIKKN1	WFIKKN1	117166
ENSG00000127580	349.738	-0.313629	0.095004	-3.30122	0.000962663	0.0141241	WDR24	WDR24	84219
ENSG00000127585	9.81286	-0.102282	0.444818	-0.229942	0.818137	0.925835	FBXL16	FBXL16	146330
ENSG00000127586	803.633	-0.00108567	0.0924211	-0.011747	0.990627	0.996938	CHTF18	CHTF18	63922
ENSG00000127589	27.3856	-0.485107	0.315671	-1.53675	0.124355	0.347317	TUBBP1	TUBBP1	NA
ENSG00000127603	8034.74	0.0272743	0.067168	0.406062	0.684697	0.856698	MACF1	MACF1	23499
ENSG00000127616	5253.33	-0.145066	0.0416258	-3.485	0.000492142	0.00891945	SMARCA4	SMARCA4	6597
ENSG00000127663	1249.05	-0.197936	0.066298	-2.98555	0.00283073	0.0300258	KDM4B	KDM4B	23030
ENSG00000127666	457.865	-0.11078	0.0821898	-1.34786	0.177705	0.427308	TICAM1	TICAM1	148022
ENSG00000127720	61.6478	-0.0594555	0.190952	-0.311364	0.755524	0.894552	METTL25	METTL25	84190
ENSG00000127774	415.658	-0.20952	0.0829012	-2.52734	0.0114929	0.0765048	EMC6	EMC6	83460
ENSG00000127804	897.146	0.0546981	0.0613483	0.8916	0.372608	0.638591	METTL16	METTL16	79066
ENSG00000127824	226.336	-0.266476	0.110444	-2.41278	0.0158315	0.0940902	TUBA4A	TUBA4A	7277
ENSG00000127831	86.8677	0.224744	0.161909	1.38808	0.165111	0.408777	VIL1	VIL1	7429
ENSG00000127837	1687.89	-0.100459	0.0464329	-2.16353	0.0305007	0.143353	AAMP	AAMP	14
ENSG00000127838	703.412	-0.177635	0.0680298	-2.61113	0.00902439	0.0653385	PNKD	PNKD	25953
ENSG00000127863	1784.77	0.0746723	0.149194	0.500504	0.61672	0.816976	TNFRSF19	TNFRSF19	55504
ENSG00000127870	883.054	0.179081	0.0682377	2.62436	0.00868115	0.0635646	RNF6	RNF6	6049
ENSG00000127884	2275.52	-0.149157	0.0530751	-2.81029	0.00494966	0.0433173	ECHS1	ECHS1	1892
ENSG00000127914	645.02	-0.103977	0.154227	-0.674182	0.500196	0.743836	AKAP9	AKAP9	10142
ENSG00000127920	1143.88	0.315519	0.0635644	4.96378	6.91359e-07	7.37361e-05	GNG11	GNG11	2791
ENSG00000127922	1039.19	0.508555	0.0931476	5.45967	4.77018e-08	8.81847e-06	SEM1	SEM1	7979
ENSG00000127928	129.164	1.06488	0.149346	7.13029	1.00157e-12	1.08009e-09	GNGT1	GNGT1	2792
ENSG00000127946	1642.2	-0.100401	0.0579176	-1.73352	0.0830036	0.271426	HIP1	HIP1	3092
ENSG00000127947	1610.97	0.263394	0.0577957	4.55733	5.18081e-06	0.000333585	PTPN12	PTPN12	5782
ENSG00000127948	1133.64	-0.260238	0.0631201	-4.12291	3.74119e-05	0.00141837	POR	POR	5447
ENSG00000127951	1009.07	0.490215	0.0670223	7.3142	2.58926e-13	3.35067e-10	FGL2	FGL2	10875
ENSG00000127952	409.787	-0.107948	0.0835958	-1.2913	0.196599	0.453281	STYXL1	STYXL1	51657
ENSG00000127955	1243.09	0.203701	0.0687012	2.96503	0.0030265	0.031379	GNAI1	GNAI1	2770
ENSG00000127957	31.7481	0.122613	0.256544	0.47794	0.632693	0.825871	PMS2P3	PMS2P3	NA
ENSG00000127980	252.294	-0.0145668	0.0979003	-0.148792	0.881717	0.953377	PEX1	PEX1	5189
ENSG00000127989	176.524	-0.140056	0.120669	-1.16066	0.245779	0.515195	MTERF1	MTERF1	7978
ENSG00000127990	657.975	0.143416	0.0717429	1.99903	0.0456047	0.186443	SGCE	SGCE	8910
ENSG00000127993	197.764	-0.0281138	0.101992	-0.275648	0.782818	0.908675	RBM48	RBM48	84060
ENSG00000127995	206.225	0.0193298	0.118884	0.162594	0.870838	0.949014	CASD1	CASD1	64921
ENSG00000128000	208.212	0.19387	0.113429	1.70917	0.0874187	0.280338	ZNF780B	ZNF780B	163131
ENSG00000128011	44.2953	-0.34905	0.245092	-1.42416	0.1544	0.39435	LRFN1	LRFN1	57622
ENSG00000128016	612.028	-0.0572232	0.0808963	-0.707365	0.47934	0.728468	ZFP36	ZFP36	7538
ENSG00000128039	104.791	-0.10917	0.14584	-0.748564	0.45412	0.709222	SRD5A3	SRD5A3	79644
ENSG00000128045	75.6256	0.159249	0.20029	0.795091	0.42656	0.687043	RASL11B	RASL11B	65997
ENSG00000128050	6144.91	0.0479978	0.0427984	1.12148	0.262082	0.53295	PAICS	PAICS	10606
ENSG00000128059	673.33	0.207985	0.073758	2.81983	0.00480494	0.0423371	PPAT	PPAT	5471
ENSG00000128159	873.652	-0.151698	0.0725615	-2.09062	0.0365624	0.160969	TUBGCP6	TUBGCP6	85378
ENSG00000128165	278.267	-0.499605	0.125943	-3.96692	7.28079e-05	0.00227581	ADM2	ADM2	79924
ENSG00000128185	1147.46	-0.211074	0.0664498	-3.17644	0.00149093	0.0191026	DGCR6L	DGCR6L	85359
ENSG00000128191	1155.97	-0.0221308	0.0647933	-0.341559	0.732682	0.884789	DGCR8	DGCR8	54487
ENSG00000128203	37.227	-0.460284	0.244078	-1.88581	0.0593212	0.220802	ASPHD2	ASPHD2	57168
ENSG00000128228	902.091	-0.0484614	0.073101	-0.662937	0.507371	0.748884	SDF2L1	SDF2L1	23753
ENSG00000128245	3847.89	0.00794693	0.0486194	0.163452	0.870163	0.948811	YWHAH	YWHAH	7533
ENSG00000128254	12.0204	-0.204185	0.407352	-0.501249	0.616196	0.816645	YWHAH-AS1	YWHAH-AS1	25775
ENSG00000128266	73.5287	-0.220834	0.211208	-1.04557	0.295758	0.566273	GNAZ	GNAZ	2781
ENSG00000128268	14.7661	-0.067426	0.370001	-0.182232	0.855401	0.941917	MGAT3	MGAT3	4248
ENSG00000128271	16.3892	-0.183592	0.346408	-0.529988	0.59612	0.804903	ADORA2A	ADORA2A	135
ENSG00000128272	8152.59	-0.0793707	0.051998	-1.52642	0.126905	0.35136	ATF4	ATF4	468
ENSG00000128274	528.173	-0.0984967	0.0749091	-1.31488	0.188549	0.442341	A4GALT	A4GALT	53947
ENSG00000128283	3212.2	-0.138923	0.0639592	-2.17205	0.0298517	0.141255	CDC42EP1	CDC42EP1	11135
ENSG00000128284	35.9693	-0.0670964	0.294008	-0.228213	0.819481	0.926124	APOL3	APOL3	80833
ENSG00000128285	11.3446	-0.199041	0.446864	-0.445419	0.656017	0.840152	MCHR1	MCHR1	2847
ENSG00000128294	732.665	-0.114434	0.0758691	-1.50831	0.131474	0.358512	TPST2	TPST2	8459
ENSG00000128298	15.1547	0.44437	0.417899	1.06334	0.287627	0.557866	BAIAP2L2	BAIAP2L2	80115
ENSG00000128309	1393.57	-0.139991	0.0807487	-1.73366	0.0829791	0.271391	MPST	MPST	4357
ENSG00000128311	532.771	-0.14196	0.0880802	-1.61172	0.107024	0.31707	TST	TST	7263
ENSG00000128335	443.619	-0.14589	0.0833677	-1.74996	0.0801256	0.266267	APOL2	APOL2	23780
ENSG00000128340	367.1	-0.397854	0.108749	-3.65846	0.000253732	0.00563036	RAC2	RAC2	5880
ENSG00000128342	2218.34	0.129885	0.0574872	2.25938	0.0238599	0.121401	LIF	LIF	3976
ENSG00000128346	159.605	-0.065984	0.116187	-0.56791	0.570096	0.788579	C22orf23	C22orf23	84645
ENSG00000128394	103.75	-0.0219364	0.154568	-0.141921	0.887143	0.955093	APOBEC3F	APOBEC3F	200316
ENSG00000128408	37.361	0.311258	0.233541	1.33278	0.182604	0.433953	RIBC2	RIBC2	26150
ENSG00000128463	1044	0.0666585	0.056828	1.17299	0.240801	0.509227	EMC4	EMC4	51234
ENSG00000128482	37.012	-0.419772	0.274174	-1.53104	0.125759	0.349631	RNF112	RNF112	7732
ENSG00000128487	1265.09	0.00629453	0.0603923	0.104227	0.916989	0.968321	SPECC1	SPECC1	92521
ENSG00000128510	878.441	-0.390126	0.0844658	-4.61875	3.86067e-06	0.000272507	CPA4	CPA4	51200
ENSG00000128512	384.628	0.121725	0.0948196	1.28375	0.199228	0.456687	DOCK4	DOCK4	9732
ENSG00000128513	359.633	0.256371	0.0893807	2.8683	0.0041268	0.0382364	POT1	POT1	25913
ENSG00000128524	1001.54	0.0779813	0.0709163	1.09962	0.271496	0.541736	ATP6V1F	ATP6V1F	9296
ENSG00000128534	618.868	0.273457	0.0995325	2.74742	0.00600663	0.0496582	LSM8	LSM8	51691
ENSG00000128536	45.0587	0.472061	0.233409	2.02246	0.0431289	0.180076	CDHR3	CDHR3	222256
ENSG00000128563	581.629	-0.0804549	0.0658548	-1.2217	0.221821	0.486472	PRKRIP1	PRKRIP1	79706
ENSG00000128564	54.2585	-0.416396	0.208687	-1.99531	0.046009	0.187551	VGF	VGF	7425
ENSG00000128567	88.9172	0.016641	0.324854	0.0512263	0.959145	0.984704	PODXL	PODXL	5420
ENSG00000128573	26.9094	0.413382	0.288221	1.43425	0.151501	0.390585	FOXP2	FOXP2	93986
ENSG00000128578	124.713	-0.014732	0.138254	-0.106558	0.91514	0.967611	STRIP2	STRIP2	57464
ENSG00000128581	346.128	-0.0482156	0.0824962	-0.584459	0.558912	0.782138	IFT22	IFT22	64792
ENSG00000128585	970.604	0.0877458	0.067976	1.29084	0.196761	0.453439	MKLN1	MKLN1	4289
ENSG00000128590	380.34	0.492526	0.0853569	5.7702	7.91784e-09	2.13463e-06	DNAJB9	DNAJB9	4189
ENSG00000128591	29083.1	-0.13037	0.0838349	-1.55508	0.119928	0.339397	FLNC	FLNC	2318
ENSG00000128594	45.3972	0.196432	0.248107	0.791725	0.428521	0.688749	LRRC4	LRRC4	64101
ENSG00000128595	25656.9	0.167338	0.0420254	3.98182	6.83885e-05	0.00219442	CALU	CALU	813
ENSG00000128596	183.744	-0.0554883	0.11248	-0.493319	0.621787	0.820246	CCDC136	CCDC136	64753
ENSG00000128602	1028.02	-0.380934	0.0732365	-5.20143	1.97764e-07	2.78174e-05	SMO	SMO	6608
ENSG00000128606	3154.74	0.129071	0.0548623	2.35264	0.0186408	0.104126	LRRC17	LRRC17	10234
ENSG00000128607	848.195	-0.123504	0.069861	-1.76785	0.0770853	0.260091	KLHDC10	KLHDC10	23008
ENSG00000128609	702.554	0.290195	0.0811072	3.57791	0.000346347	0.00702502	NDUFA5	NDUFA5	4698
ENSG00000128617	83.0927	-0.0363137	0.169629	-0.214078	0.830486	0.930212	OPN1SW	OPN1SW	611
ENSG00000128626	879.866	-0.196167	0.0901531	-2.17593	0.0295606	0.14026	MRPS12	MRPS12	6183
ENSG00000128641	3593.38	0.194375	0.0582295	3.33809	0.000843568	0.0128629	MYO1B	MYO1B	4430
ENSG00000128654	503.13	-0.0419937	0.0806635	-0.520603	0.602643	0.808704	MTX2	MTX2	10651
ENSG00000128656	1310.32	0.168072	0.0704954	2.38416	0.0171182	0.0989814	CHN1	CHN1	1123
ENSG00000128692	16.3405	-0.0778584	0.346234	-0.224872	0.822079	0.926633	EIF2S2P4	EIF2S2P4	NA
ENSG00000128694	189.289	0.0759679	0.111103	0.683763	0.494125	0.739397	OSGEPL1	OSGEPL1	64172
ENSG00000128699	744.258	0.232187	0.0749692	3.09711	0.0019542	0.0229619	ORMDL1	ORMDL1	94101
ENSG00000128708	1454.18	0.184749	0.0692976	2.66603	0.00767533	0.0587021	HAT1	HAT1	8520
ENSG00000128731	1992.74	-0.112737	0.0644252	-1.74989	0.0801365	0.266267	HERC2	HERC2	8924
ENSG00000128739	1548.75	-0.00519266	0.0688823	-0.0753845	0.939909	0.975874	SNRPN	SNRPN	6638
ENSG00000128789	808.113	-0.0307849	0.0605195	-0.508677	0.610979	0.8132	PSMG2	PSMG2	56984
ENSG00000128791	5867	0.377475	0.0672312	5.61458	1.9704e-08	4.29746e-06	TWSG1	TWSG1	57045
ENSG00000128805	769.23	0.0866622	0.104051	0.832884	0.40491	0.668514	ARHGAP22	ARHGAP22	58504
ENSG00000128829	2910.11	-0.0638429	0.0492235	-1.297	0.194631	0.450402	EIF2AK4	EIF2AK4	440275
ENSG00000128849	20.5875	-0.283746	0.348813	-0.813462	0.415954	0.678511	CGNL1	CGNL1	84952
ENSG00000128872	350.303	0.235142	0.0847298	2.7752	0.00551677	0.0467625	TMOD2	TMOD2	29767
ENSG00000128881	309.927	0.00637829	0.0998294	0.0638919	0.949056	0.97952	TTBK2	TTBK2	146057
ENSG00000128886	9.06534	-0.554153	0.462394	-1.19844	0.230745	0.497333	ELL3	ELL3	80237
ENSG00000128891	174.823	-0.115746	0.112588	-1.02805	0.303926	0.574386	CCDC32	CCDC32	90416
ENSG00000128908	854.663	-0.0454772	0.0618857	-0.734859	0.462426	0.714474	INO80	INO80	54617
ENSG00000128915	641.878	0.124004	0.0709627	1.74745	0.0805596	0.267261	ICE2	ICE2	79664
ENSG00000128917	520.146	0.477658	0.21536	2.21795	0.0265579	0.130543	DLL4	DLL4	54567
ENSG00000128923	790.573	0.269252	0.0781818	3.44392	0.000573344	0.00982444	MINDY2	MINDY2	54629
ENSG00000128928	1236.36	-0.136183	0.0557288	-2.44367	0.0145387	0.0888574	IVD	IVD	3712
ENSG00000128944	1191.91	0.180926	0.0717226	2.52259	0.0116496	0.0771093	KNSTRN	KNSTRN	90417
ENSG00000128951	1968.81	0.0420233	0.0486348	0.864058	0.387556	0.65295	DUT	DUT	1854
ENSG00000128965	1545.46	-0.0844056	0.0602029	-1.40202	0.16091	0.402868	CHAC1	CHAC1	79094
ENSG00000128973	758.095	0.0255526	0.0786644	0.324831	0.745309	0.89094	CLN6	CLN6	54982
ENSG00000128989	2950.72	0.17518	0.0592672	2.95576	0.00311896	0.0319267	ARPP19	ARPP19	10776
ENSG00000129003	575.352	0.08295	0.0855687	0.969396	0.332347	0.60224	VPS13C	VPS13C	54832
ENSG00000129007	94.4304	0.231334	0.144956	1.59588	0.110515	0.322877	CALML4	CALML4	91860
ENSG00000129009	37.3511	-0.21442	0.229254	-0.935291	0.349638	0.617602	ISLR	ISLR	3671
ENSG00000129028	157.775	0.16474	0.115036	1.43207	0.152123	0.391003	THAP10	THAP10	56906
ENSG00000129038	3541.44	-0.42191	0.0572036	-7.37559	1.6362e-13	2.44309e-10	LOXL1	LOXL1	4016
ENSG00000129055	841.078	0.121714	0.0622695	1.95463	0.0506266	0.199414	ANAPC13	ANAPC13	25847
ENSG00000129071	700.266	0.125669	0.0673633	1.86554	0.0621054	0.227464	MBD4	MBD4	8930
ENSG00000129083	5206.23	0.0250483	0.0468946	0.534141	0.593244	0.802946	COPB1	COPB1	1315
ENSG00000129084	1369.47	0.0605988	0.0605018	1.0016	0.316535	0.586676	PSMA1	PSMA1	5682
ENSG00000129103	1798.58	0.00690218	0.0609927	0.113164	0.9099	0.965465	SUMF2	SUMF2	25870
ENSG00000129116	8168.72	-0.0126959	0.045588	-0.278492	0.780635	0.907414	PALLD	PALLD	23022
ENSG00000129128	4277.82	0.239358	0.0577719	4.14316	3.42558e-05	0.00132458	SPCS3	SPCS3	60559
ENSG00000129158	89.4688	-0.252822	0.167683	-1.50774	0.131621	0.358685	SERGEF	SERGEF	26297
ENSG00000129173	221.669	0.0133513	0.102818	0.129853	0.896682	0.95951	E2F8	E2F8	79733
ENSG00000129187	2067.55	0.0290258	0.0490119	0.59222	0.553703	0.778892	DCTD	DCTD	1635
ENSG00000129194	29.681	-0.182431	0.264725	-0.689135	0.490738	0.736202	SOX15	SOX15	6665
ENSG00000129195	1503.97	0.08009	0.0612634	1.30731	0.191109	0.445332	PIMREG	PIMREG	54478
ENSG00000129197	533.947	0.141334	0.0699239	2.02125	0.0432535	0.180403	RPAIN	RPAIN	84268
ENSG00000129204	17.3053	0.0126738	0.363328	0.0348825	0.972173	0.991065	USP6	USP6	9098
ENSG00000129219	471.267	-0.175815	0.0838052	-2.0979	0.0359141	0.158944	PLD2	PLD2	5338
ENSG00000129226	211.765	-0.190457	0.118012	-1.61388	0.106552	0.316494	CD68	CD68	968
ENSG00000129235	1033.41	0.201184	0.0634013	3.17319	0.00150774	0.019259	TXNDC17	TXNDC17	84817
ENSG00000129245	2022.22	0.011221	0.0507749	0.220996	0.825096	0.927456	FXR2	FXR2	9513
ENSG00000129250	6107.76	-0.0515141	0.0462417	-1.11402	0.265271	0.535982	KIF1C	KIF1C	10749
ENSG00000129255	1313.9	-0.0351518	0.0710395	-0.49482	0.620727	0.819822	MPDU1	MPDU1	9526
ENSG00000129292	1254.14	0.20246	0.0637687	3.1749	0.00149886	0.0191726	PHF20L1	PHF20L1	51105
ENSG00000129315	829.333	0.164292	0.0673094	2.44085	0.0146527	0.0892729	CCNT1	CCNT1	904
ENSG00000129317	650.655	0.0825314	0.0821478	1.00467	0.315056	0.585298	PUS7L	PUS7L	83448
ENSG00000129347	608.982	0.185688	0.084832	2.18889	0.0286049	0.13737	KRI1	KRI1	65095
ENSG00000129351	9801.38	-0.0787948	0.0397093	-1.98429	0.0472238	0.190812	ILF3	ILF3	3609
ENSG00000129353	3276.59	-0.120479	0.0469651	-2.56529	0.0103088	0.0714404	SLC44A2	SLC44A2	57153
ENSG00000129355	193.679	0.107533	0.109957	0.977961	0.328094	0.598463	CDKN2D	CDKN2D	1032
ENSG00000129422	37.6397	-0.19058	0.271463	-0.702047	0.48265	0.73099	MTUS1	MTUS1	57509
ENSG00000129460	411.689	0.222121	0.0904886	2.45468	0.0141009	0.0873923	NGDN	NGDN	25983
ENSG00000129472	378.899	0.123087	0.092073	1.33684	0.181276	0.431853	RAB2B	RAB2B	84932
ENSG00000129473	1262.7	0.0925758	0.0612522	1.51139	0.13069	0.357569	BCL2L2	BCL2L2	599
ENSG00000129474	2353.18	-0.147691	0.047554	-3.10576	0.00189789	0.0225074	AJUBA	AJUBA	84962
ENSG00000129480	216.612	0.000340915	0.108837	0.00313235	0.997501	0.998797	DTD2	DTD2	112487
ENSG00000129484	550.339	0.171458	0.0880858	1.94649	0.0515954	0.202532	PARP2	PARP2	10038
ENSG00000129493	707.199	0.00758325	0.0734954	0.10318	0.91782	0.968565	HEATR5A	HEATR5A	25938
ENSG00000129515	2415.29	0.135422	0.0465838	2.90707	0.00364837	0.0353017	SNX6	SNX6	58533
ENSG00000129518	327.585	0.0762356	0.102316	0.745097	0.456213	0.709952	EAPP	EAPP	55837
ENSG00000129534	673.571	0.214385	0.0835831	2.56493	0.0103196	0.0714782	MIS18BP1	MIS18BP1	55320
ENSG00000129535	30.3356	-0.349494	0.250689	-1.39414	0.163277	0.406069	NRL	NRL	4901
ENSG00000129559	1375.68	0.245963	0.0651435	3.77571	0.000159551	0.00398589	NEDD8	NEDD8	4738
ENSG00000129562	2564.35	0.0283491	0.0505218	0.561126	0.574712	0.791243	DAD1	DAD1	1603
ENSG00000129566	489.322	-0.0704908	0.0807968	-0.872445	0.382966	0.648386	TEP1	TEP1	7011
ENSG00000129595	17.7327	0.365192	0.325407	1.12226	0.26175	0.532687	EPB41L4A	EPB41L4A	64097
ENSG00000129596	49.9852	-0.504999	0.205085	-2.46239	0.0138015	0.0860182	CDO1	CDO1	1036
ENSG00000129625	2095.38	0.13131	0.0455956	2.87988	0.00397831	0.0374181	REEP5	REEP5	7905
ENSG00000129636	989.683	0.0691954	0.0675731	1.02401	0.305832	0.576593	ITFG1	ITFG1	81533
ENSG00000129646	127.502	-0.285619	0.136348	-2.09478	0.0361901	0.159729	QRICH2	QRICH2	84074
ENSG00000129657	1609.23	-0.074029	0.0679672	-1.08919	0.276071	0.546399	SEC14L1	SEC14L1	6397
ENSG00000129667	98.7095	-0.399727	0.165974	-2.40837	0.0160239	0.0948006	RHBDF2	RHBDF2	79651
ENSG00000129675	90.5328	0.131032	0.179036	0.731874	0.464246	0.716276	ARHGEF6	ARHGEF6	9459
ENSG00000129680	657.18	0.0867486	0.071212	1.21817	0.223158	0.487972	MAP7D3	MAP7D3	79649
ENSG00000129691	920.174	-0.00459086	0.0611348	-0.0750941	0.94014	0.975874	ASH2L	ASH2L	9070
ENSG00000129696	354.467	-0.0107494	0.0804984	-0.133536	0.89377	0.958048	TTI2	TTI2	80185
ENSG00000129749	25.578	-0.0569964	0.326421	-0.17461	0.861386	0.944399	CHRNA10	CHRNA10	57053
ENSG00000129757	177.802	-0.32315	0.140154	-2.30567	0.0211289	0.112705	CDKN1C	CDKN1C	1028
ENSG00000129810	258.483	0.270808	0.10066	2.69032	0.00713826	0.0557588	SGO1	SGO1	151648
ENSG00000129910	22.4384	0.231624	0.320933	0.72172	0.470467	0.72134	CDH15	CDH15	1013
ENSG00000129911	1162.59	-0.142607	0.0723333	-1.97153	0.0486638	0.194565	KLF16	KLF16	83855
ENSG00000129925	2451.35	-0.129902	0.0569985	-2.27905	0.0226641	0.117579	PGAP6	PGAP6	58986
ENSG00000129932	619.505	-0.0759591	0.0879572	-0.863591	0.387812	0.65295	DOHH	DOHH	83475
ENSG00000129933	1093.24	-0.19949	0.076247	-2.61636	0.00888732	0.0646112	MAU2	MAU2	23383
ENSG00000129946	16.1984	-0.225587	0.354986	-0.635482	0.525114	0.76008	SHC2	SHC2	25759
ENSG00000129951	171.842	-0.257873	0.142495	-1.80969	0.0703432	0.246112	PLPPR3	PLPPR3	79948
ENSG00000129965	52.3791	-0.0722931	0.209936	-0.344358	0.730577	0.883853	INS-IGF2	INS-IGF2	723961
ENSG00000129968	2950.12	-0.144778	0.063112	-2.29399	0.021791	0.114941	ABHD17A	ABHD17A	81926
ENSG00000129988	15.6914	1.49776	0.45566	3.28702	0.00101253	0.0146783	LBP	LBP	3929
ENSG00000130005	676.169	-0.1495	0.0753868	-1.9831	0.0473562	0.191148	GAMT	GAMT	2593
ENSG00000130021	563.906	0.00777828	0.0825033	0.0942784	0.924888	0.971273	PUDP	PUDP	8226
ENSG00000130023	227.952	-0.130122	0.118784	-1.09545	0.273318	0.543973	ERMARD	ERMARD	55780
ENSG00000130024	1237.17	0.327969	0.0716451	4.57769	4.70147e-06	0.00031469	PHF10	PHF10	55274
ENSG00000130038	12.5798	-0.397737	0.408926	-0.972638	0.330733	0.601016	CRACR2A	CRACR2A	84766
ENSG00000130045	62.6169	-0.151588	0.227243	-0.667074	0.504725	0.746577	NXNL2	NXNL2	158046
ENSG00000130052	92.3153	-0.382313	0.158056	-2.41884	0.0155699	0.0932514	STARD8	STARD8	9754
ENSG00000130066	369.524	0.0978018	0.0861646	1.13506	0.256351	0.525857	SAT1	SAT1	6303
ENSG00000130119	1483.12	-0.0256441	0.0545975	-0.469693	0.638574	0.829899	GNL3L	GNL3L	54552
ENSG00000130147	5866.17	-0.15404	0.0493489	-3.12144	0.00179969	0.0217249	SH3BP4	SH3BP4	23677
ENSG00000130150	454.868	0.0639897	0.082422	0.776367	0.437532	0.696085	MOSPD2	MOSPD2	158747
ENSG00000130158	536.719	-0.295356	0.0885457	-3.33563	0.000851062	0.0129467	DOCK6	DOCK6	57572
ENSG00000130159	625.279	-0.0467619	0.0785174	-0.595561	0.551468	0.777337	ECSIT	ECSIT	51295
ENSG00000130164	1829.26	-0.100741	0.0557047	-1.80849	0.0705309	0.246526	LDLR	LDLR	3949
ENSG00000130165	1134.62	0.0321884	0.0714145	0.450726	0.652187	0.838299	ELOF1	ELOF1	84337
ENSG00000130173	11.7966	-0.640697	0.400523	-1.59965	0.109676	0.321444	ANGPTL8	ANGPTL8	55908
ENSG00000130175	7578.67	-0.0319606	0.0472153	-0.676912	0.498462	0.742339	PRKCSH	PRKCSH	5589
ENSG00000130176	4085.34	0.114832	0.0787091	1.45895	0.14458	0.380186	CNN1	CNN1	1264
ENSG00000130177	1474.58	0.0745049	0.053154	1.40168	0.161011	0.402912	CDC16	CDC16	8881
ENSG00000130193	191.839	-0.0347135	0.106646	-0.325501	0.744802	0.890723	THEM6	THEM6	51337
ENSG00000130202	3866.48	-0.0831094	0.0484214	-1.71638	0.0860928	0.277323	NECTIN2	NECTIN2	5819
ENSG00000130203	164.47	0.212299	0.178779	1.1875	0.235032	0.502672	APOE	APOE	348
ENSG00000130204	2947.43	-0.0299616	0.062233	-0.481442	0.630202	0.824817	TOMM40	TOMM40	10452
ENSG00000130222	10.0203	-0.0360981	0.447889	-0.0805963	0.935763	0.975096	GADD45G	GADD45G	10912
ENSG00000130224	334.267	0.321718	0.0928174	3.46614	0.000527987	0.00936815	LRCH2	LRCH2	57631
ENSG00000130227	2153.18	-0.101236	0.0587458	-1.72329	0.0848355	0.27472	XPO7	XPO7	23039
ENSG00000130244	233.914	-0.300286	0.10252	-2.92905	0.0034	0.0337582	FAM98C	FAM98C	147965
ENSG00000130254	1212.73	0.140353	0.0674578	2.08061	0.0374701	0.163409	SAFB2	SAFB2	9667
ENSG00000130255	4723.48	0.05111	0.0637373	0.801884	0.42262	0.683851	RPL36	RPL36	25873
ENSG00000130270	136.828	-0.00397795	0.146429	-0.0271664	0.978327	0.993802	ATP8B3	ATP8B3	148229
ENSG00000130283	30.7624	-0.316527	0.272666	-1.16086	0.245699	0.515195	GDF1	GDF1	2657
ENSG00000130299	383.39	-0.305078	0.0849725	-3.59032	0.000330275	0.00678539	GTPBP3	GTPBP3	84705
ENSG00000130303	27.7613	-0.240312	0.281576	-0.853451	0.393409	0.658657	BST2	BST2	684
ENSG00000130304	304.838	-0.422345	0.0961919	-4.39065	1.13011e-05	0.0005788	SLC27A1	SLC27A1	376497
ENSG00000130305	623.95	-0.0136977	0.0755908	-0.181208	0.856204	0.941951	NSUN5	NSUN5	55695
ENSG00000130307	10.3267	-0.793119	0.50371	-1.57456	0.115359	0.330743	USHBP1	USHBP1	83878
ENSG00000130309	4959.47	-0.0777619	0.0454845	-1.70963	0.0873335	0.28025	COLGALT1	COLGALT1	79709
ENSG00000130311	1554	-0.0618243	0.0527503	-1.17202	0.24119	0.509557	DDA1	DDA1	79016
ENSG00000130312	529.665	-0.153229	0.0789264	-1.94141	0.0522085	0.204154	MRPL34	MRPL34	64981
ENSG00000130313	900.617	-0.296408	0.0845317	-3.50647	0.000454089	0.00845997	PGLS	PGLS	25796
ENSG00000130332	1209.47	0.253057	0.0792401	3.19355	0.00140535	0.018247	LSM7	LSM7	51690
ENSG00000130338	600.71	0.00544051	0.0773033	0.0703788	0.943892	0.977221	TULP4	TULP4	56995
ENSG00000130340	2222.3	-0.0168837	0.0489251	-0.345093	0.730024	0.883672	SNX9	SNX9	51429
ENSG00000130347	163.002	0.0113879	0.113599	0.100247	0.920148	0.969389	RTN4IP1	RTN4IP1	84816
ENSG00000130348	410.778	0.0200093	0.0856195	0.2337	0.815218	0.924661	QRSL1	QRSL1	55278
ENSG00000130349	189.245	0.247384	0.124758	1.9829	0.0473782	0.191197	MTRES1	MTRES1	51250
ENSG00000130363	131.424	-0.163771	0.149624	-1.09455	0.273712	0.544423	RSPH3	RSPH3	83861
ENSG00000130382	3440.53	-0.188032	0.0509692	-3.68913	0.000225026	0.0051692	MLLT1	MLLT1	4298
ENSG00000130396	786.06	-0.0153945	0.0644454	-0.238877	0.811201	0.923153	AFDN	AFDN	4301
ENSG00000130402	19663.3	-0.049742	0.0475516	-1.04606	0.295532	0.566041	ACTN4	ACTN4	81
ENSG00000130413	46.4535	-0.133006	0.249634	-0.532803	0.59417	0.803723	STK33	STK33	65975
ENSG00000130414	1699.36	0.00582969	0.053156	0.109671	0.91267	0.966494	NDUFA10	NDUFA10	4705
ENSG00000130429	2142.39	-0.270834	0.0515843	-5.25032	1.51839e-07	2.24989e-05	ARPC1B	ARPC1B	10095
ENSG00000130449	704.466	0.127405	0.0736247	1.73047	0.0835467	0.272513	ZSWIM6	ZSWIM6	57688
ENSG00000130475	20.0268	-0.31073	0.324805	-0.956666	0.338736	0.607402	FCHO1	FCHO1	23149
ENSG00000130479	1011.2	-0.340903	0.0789875	-4.31591	1.58944e-05	0.000747035	MAP1S	MAP1S	55201
ENSG00000130508	26485.6	-0.00427787	0.0511984	-0.0835548	0.93341	0.974538	PXDN	PXDN	7837
ENSG00000130511	1778.17	-0.221718	0.0644424	-3.44056	0.000580513	0.00985713	SSBP4	SSBP4	170463
ENSG00000130513	637.902	-0.141929	0.0950732	-1.49284	0.135478	0.365703	GDF15	GDF15	9518
ENSG00000130517	527.317	-0.0512366	0.092167	-0.55591	0.578272	0.793297	PGPEP1	PGPEP1	54858
ENSG00000130518	13.9724	-0.249969	0.498154	-0.50179	0.615815	0.816558	IQCN	IQCN	80726
ENSG00000130520	2733.84	-0.0856951	0.0539809	-1.58751	0.112398	0.326219	LSM4	LSM4	25804
ENSG00000130522	2151.26	-0.407128	0.0792697	-5.13599	2.80669e-07	3.67849e-05	JUND	JUND	3727
ENSG00000130529	551.917	-0.138709	0.0932265	-1.48787	0.136784	0.367694	TRPM4	TRPM4	54795
ENSG00000130540	21.8929	0.00296785	0.315472	0.00940766	0.992494	0.99722	SULT4A1	SULT4A1	25830
ENSG00000130544	186.138	0.0823576	0.111189	0.7407	0.458875	0.711269	ZNF557	ZNF557	79230
ENSG00000130558	9.23612	-0.989144	0.491553	-2.01229	0.0441898	0.182543	OLFM1	OLFM1	10439
ENSG00000130559	1463.94	0.024025	0.0561397	0.427951	0.668687	0.8477	CAMSAP1	CAMSAP1	157922
ENSG00000130560	942.548	-0.112394	0.0791805	-1.41947	0.155762	0.396525	UBAC1	UBAC1	10422
ENSG00000130584	255.353	-0.108223	0.0974323	-1.11075	0.266674	0.537585	ZBTB46	ZBTB46	140685
ENSG00000130589	869.328	-0.324635	0.0825328	-3.93341	8.37489e-05	0.00253217	HELZ2	HELZ2	85441
ENSG00000130590	60.5152	-0.27658	0.189977	-1.45586	0.145432	0.381535	SAMD10	SAMD10	140700
ENSG00000130600	10.6361	0.739939	0.470044	1.57419	0.115443	0.330804	H19	H19	283120
ENSG00000130635	18068.9	-0.039306	0.0684003	-0.574646	0.565531	0.785866	COL5A1	COL5A1	1289
ENSG00000130638	2620.3	-0.042962	0.0423492	-1.01447	0.310359	0.581048	ATXN10	ATXN10	25814
ENSG00000130640	2445.58	-0.116114	0.0536163	-2.16565	0.0303377	0.142864	TUBGCP2	TUBGCP2	10844
ENSG00000130643	10.2206	0.80599	0.481287	1.67465	0.094002	0.293209	CALY	CALY	50632
ENSG00000130653	17.1054	-0.408525	0.356067	-1.14733	0.251246	0.520707	PNPLA7	PNPLA7	375775
ENSG00000130669	1582.06	-0.143963	0.0629163	-2.28817	0.0221279	0.115868	PAK4	PAK4	10298
ENSG00000130684	179.625	-0.0847863	0.109226	-0.776244	0.437605	0.696144	ZNF337	ZNF337	26152
ENSG00000130695	492.386	-0.147789	0.0773575	-1.91046	0.0560737	0.212878	CEP85	CEP85	64793
ENSG00000130699	407.536	-0.0313403	0.0801739	-0.390903	0.695869	0.863625	TAF4	TAF4	6874
ENSG00000130702	1966.82	-0.342888	0.0744759	-4.60401	4.14425e-06	0.000289367	LAMA5	LAMA5	3911
ENSG00000130703	660.946	-0.0159877	0.0679975	-0.235122	0.814114	0.924176	OSBPL2	OSBPL2	9885
ENSG00000130706	1936.25	-0.151368	0.0669535	-2.2608	0.0237718	0.121111	ADRM1	ADRM1	11047
ENSG00000130707	285.419	-0.222628	0.23141	-0.96205	0.336024	0.605393	ASS1	ASS1	445
ENSG00000130713	1098.44	0.0498168	0.0634246	0.785449	0.43219	0.692068	EXOSC2	EXOSC2	23404
ENSG00000130714	697.119	-0.103468	0.0707893	-1.46164	0.143841	0.379344	POMT1	POMT1	10585
ENSG00000130717	750.223	0.0562962	0.069257	0.81286	0.416298	0.678595	UCK1	UCK1	83549
ENSG00000130720	383.773	-0.24851	0.104744	-2.37254	0.0176662	0.101007	FIBCD1	FIBCD1	84929
ENSG00000130724	994.12	0.10781	0.0666995	1.61635	0.106018	0.315534	CHMP2A	CHMP2A	27243
ENSG00000130725	2385.25	0.0385556	0.0584436	0.659707	0.509442	0.750287	UBE2M	UBE2M	9040
ENSG00000130726	11688.5	-0.220548	0.0519444	-4.24584	2.17773e-05	0.000927017	TRIM28	TRIM28	10155
ENSG00000130731	950.447	-0.197872	0.0777046	-2.54647	0.010882	0.0741418	METTL26	METTL26	84326
ENSG00000130733	1208.46	-0.233721	0.0616185	-3.79304	0.000148814	0.00380624	YIPF2	YIPF2	78992
ENSG00000130734	508.601	-0.183917	0.0840308	-2.18869	0.0286195	0.137406	ATG4D	ATG4D	84971
ENSG00000130741	5078.81	0.00104204	0.051737	0.020141	0.983931	0.994744	EIF2S3	EIF2S3	1968
ENSG00000130748	508.674	-0.171002	0.0766819	-2.23002	0.0257463	0.127947	TMEM160	TMEM160	54958
ENSG00000130749	1140.49	-0.109677	0.0593176	-1.84899	0.0644595	0.232613	ZC3H4	ZC3H4	23211
ENSG00000130751	206.645	-0.383	0.118762	-3.22493	0.00126005	0.0169031	NPAS1	NPAS1	4861
ENSG00000130755	13.1516	0.94328	0.442949	2.12955	0.033209	0.150824	GMFG	GMFG	9535
ENSG00000130758	412.121	-0.105465	0.0867662	-1.21551	0.224173	0.489144	MAP3K10	MAP3K10	4294
ENSG00000130764	1332.61	-0.175703	0.0556681	-3.15626	0.00159807	0.0199872	LRRC47	LRRC47	57470
ENSG00000130766	811.969	-0.110685	0.0865735	-1.27851	0.201071	0.459401	SESN2	SESN2	83667
ENSG00000130770	718.511	0.128238	0.0781676	1.64056	0.10089	0.306109	ATP5IF1	ATP5IF1	93974
ENSG00000130772	381.717	-0.033376	0.0851819	-0.39182	0.695191	0.863407	MED18	MED18	54797
ENSG00000130775	75.5375	0.0206466	0.170791	0.120888	0.903779	0.963176	THEMIS2	THEMIS2	9473
ENSG00000130779	2121.78	0.0978211	0.062321	1.56963	0.116501	0.332607	CLIP1	CLIP1	6249
ENSG00000130787	388.784	-0.277339	0.0830241	-3.34047	0.000836373	0.0128237	HIP1R	HIP1R	9026
ENSG00000130803	497.929	-0.0740845	0.077192	-0.959743	0.337185	0.606589	ZNF317	ZNF317	57693
ENSG00000130810	455.423	-0.0832878	0.0761748	-1.09338	0.274228	0.544735	PPAN	PPAN	56342
ENSG00000130811	2926.3	-0.0263704	0.0558529	-0.472141	0.636826	0.828681	EIF3G	EIF3G	8666
ENSG00000130812	68.43	0.0414014	0.187658	0.220621	0.825387	0.927712	ANGPTL6	ANGPTL6	83854
ENSG00000130813	252.38	-0.19637	0.110442	-1.77804	0.0753973	0.256938	SHFL	SHFL	55337
ENSG00000130816	5631.21	-0.0514095	0.0520512	-0.987672	0.323313	0.593965	DNMT1	DNMT1	1786
ENSG00000130818	412.021	0.088962	0.0856856	1.03824	0.299159	0.56987	ZNF426	ZNF426	79088
ENSG00000130821	1419.31	-0.223473	0.061996	-3.60464	0.000312586	0.00653737	SLC6A8	SLC6A8	6535
ENSG00000130822	49.7636	-0.360959	0.200463	-1.80063	0.0717614	0.249026	PNCK	PNCK	139728
ENSG00000130826	1887.25	0.0649275	0.0543041	1.19563	0.231842	0.498979	DKC1	DKC1	1736
ENSG00000130827	2326.49	-0.0562006	0.0773905	-0.726195	0.467719	0.719006	PLXNA3	PLXNA3	55558
ENSG00000130830	754.495	0.0895125	0.0694551	1.28878	0.197474	0.454382	MPP1	MPP1	4354
ENSG00000130844	339.754	0.218216	0.085975	2.53814	0.0111444	0.075215	ZNF331	ZNF331	55422
ENSG00000130856	273.375	-0.0470088	0.1069	-0.439746	0.660121	0.843222	ZNF236	ZNF236	7776
ENSG00000130876	8.99081	0.0219464	0.489051	0.0448756	0.964206	0.986986	SLC7A10	SLC7A10	56301
ENSG00000130881	1644.48	-0.331616	0.0776863	-4.26865	1.96659e-05	0.00086758	LRP3	LRP3	4037
ENSG00000130921	585.329	-0.0559123	0.0705792	-0.792192	0.428249	0.688426	MTRFR	MTRFR	91574
ENSG00000130935	1335.73	0.187359	0.0547787	3.42029	0.000625535	0.0104494	NOL11	NOL11	25926
ENSG00000130939	1407.6	-0.24616	0.0589411	-4.17637	2.96201e-05	0.00117578	UBE4B	UBE4B	10277
ENSG00000130940	35.4449	0.0152389	0.262535	0.0580451	0.953713	0.981998	CASZ1	CASZ1	54897
ENSG00000130956	672.943	-0.000936065	0.0761978	-0.0122847	0.990199	0.996938	HABP4	HABP4	22927
ENSG00000130958	187.332	-0.0972334	0.119286	-0.815125	0.415001	0.67768	SLC35D2	SLC35D2	11046
ENSG00000130962	343.557	0.235573	0.104218	2.26038	0.0237977	0.12118	PRRG1	PRRG1	5638
ENSG00000130985	12082.8	-0.152909	0.0428128	-3.57158	0.000354833	0.00715044	UBA1	UBA1	7317
ENSG00000130997	86.4664	0.0170428	0.151701	0.112344	0.91055	0.965465	POLN	POLN	353497
ENSG00000131013	736.429	0.12894	0.0716662	1.79917	0.0719914	0.249412	PPIL4	PPIL4	85313
ENSG00000131015	122.85	0.0196318	0.144159	0.136181	0.891678	0.957214	ULBP2	ULBP2	80328
ENSG00000131016	2427.72	0.175921	0.0567002	3.10266	0.00191792	0.0227143	AKAP12	AKAP12	9590
ENSG00000131018	2322.16	0.0392548	0.0761135	0.51574	0.606036	0.810568	SYNE1	SYNE1	23345
ENSG00000131019	327.909	-0.0807108	0.0914318	-0.882743	0.377375	0.643253	ULBP3	ULBP3	79465
ENSG00000131023	623.173	0.0742405	0.077391	0.959291	0.337412	0.606769	LATS1	LATS1	9113
ENSG00000131037	33.066	-0.089446	0.255735	-0.349761	0.726518	0.88161	EPS8L1	EPS8L1	54869
ENSG00000131043	779.335	-0.112376	0.0650256	-1.72818	0.0839558	0.273184	AAR2	AAR2	25980
ENSG00000131051	3902.6	0.125128	0.0455006	2.75003	0.00595893	0.0494235	RBM39	RBM39	9584
ENSG00000131061	147.246	-0.0371169	0.12247	-0.303069	0.761837	0.897954	ZNF341	ZNF341	84905
ENSG00000131067	616.697	0.0836051	0.091321	0.915508	0.359925	0.627382	GGT7	GGT7	2686
ENSG00000131069	595.551	-0.0972403	0.0750618	-1.29547	0.195158	0.451185	ACSS2	ACSS2	55902
ENSG00000131080	277.91	0.0815893	0.0902268	0.904269	0.365853	0.632431	EDA2R	EDA2R	60401
ENSG00000131089	219.926	-0.0914296	0.108912	-0.839482	0.401199	0.665499	ARHGEF9	ARHGEF9	23229
ENSG00000131094	40.2394	-0.576671	0.231673	-2.48915	0.0128047	0.0818233	C1QL1	C1QL1	10882
ENSG00000131095	9.4642	-0.073939	0.452533	-0.163389	0.870212	0.948811	GFAP	GFAP	2670
ENSG00000131100	2288.97	0.0790069	0.0559908	1.41107	0.158224	0.399679	ATP6V1E1	ATP6V1E1	529
ENSG00000131115	132.94	0.181107	0.136925	1.32268	0.185942	0.438397	ZNF227	ZNF227	7770
ENSG00000131116	519.501	-0.027101	0.0801678	-0.338053	0.735323	0.885719	ZNF428	ZNF428	126299
ENSG00000131127	190.034	0.12583	0.111435	1.12917	0.258825	0.528904	ZNF141	ZNF141	7700
ENSG00000131143	4474.78	0.053318	0.0590391	0.903096	0.366475	0.633098	COX4I1	COX4I1	1327
ENSG00000131148	892.064	-0.132997	0.059143	-2.24874	0.024529	0.123414	EMC8	EMC8	10328
ENSG00000131149	2272.34	-0.21765	0.0536465	-4.05712	4.9682e-05	0.00175023	GSE1	GSE1	23199
ENSG00000131152	83.14	-0.252763	0.166361	-1.51936	0.128672	0.354357			NA
ENSG00000131153	816.459	0.0328077	0.0695942	0.471414	0.637345	0.829189	GINS2	GINS2	51659
ENSG00000131165	2550.85	-0.173565	0.0659311	-2.63252	0.00847533	0.0625531	CHMP1A	CHMP1A	5119
ENSG00000131171	1607.27	0.243427	0.0716225	3.39875	0.000676948	0.0111002	SH3BGRL	SH3BGRL	6451
ENSG00000131174	760.221	0.408431	0.0972929	4.19795	2.69337e-05	0.00108692	COX7B	COX7B	1349
ENSG00000131187	14.8912	0.186414	0.376956	0.494523	0.620937	0.819876	F12	F12	2161
ENSG00000131188	235.256	-0.485973	0.113191	-4.29337	1.75978e-05	0.000815252	PRR7	PRR7	80758
ENSG00000131196	141.214	-0.170004	0.12725	-1.33598	0.181555	0.4322	NFATC1	NFATC1	4772
ENSG00000131236	12516	0.0764319	0.0404872	1.8878	0.0590526	0.220224	CAP1	CAP1	10487
ENSG00000131238	1060.68	0.0386254	0.0603713	0.639797	0.522304	0.758614	PPT1	PPT1	5538
ENSG00000131242	8.78369	-0.54465	0.596812	-0.912599	0.361454	0.628587	RAB11FIP4	RAB11FIP4	84440
ENSG00000131263	1337.55	0.0404622	0.0625506	0.646871	0.517715	0.755478	RLIM	RLIM	51132
ENSG00000131269	255.059	0.0563508	0.0991376	0.56841	0.569757	0.788559	ABCB7	ABCB7	22
ENSG00000131323	1103.8	-0.115993	0.0552834	-2.09815	0.0358919	0.158918	TRAF3	TRAF3	7187
ENSG00000131351	477.115	0.163463	0.0762105	2.14489	0.031962	0.147332	HAUS8	HAUS8	93323
ENSG00000131368	1056.8	0.0429986	0.0601445	0.714922	0.474657	0.724395	MRPS25	MRPS25	64432
ENSG00000131370	179.512	-0.0551207	0.106819	-0.516019	0.605841	0.81053	SH3BP5	SH3BP5	9467
ENSG00000131373	246.64	-0.0608933	0.0951762	-0.639795	0.522306	0.758614	HACL1	HACL1	26061
ENSG00000131374	1081.43	-0.120098	0.0667737	-1.79858	0.0720848	0.249592	TBC1D5	TBC1D5	9779
ENSG00000131375	734.907	0.0700066	0.0691764	1.012	0.311537	0.58225	CAPN7	CAPN7	23473
ENSG00000131378	1799.97	0.109245	0.0484285	2.2558	0.0240833	0.122017	RFTN1	RFTN1	23180
ENSG00000131381	675.451	-0.0645774	0.0670234	-0.963506	0.335294	0.604763	RBSN	RBSN	64145
ENSG00000131386	906.606	0.0513593	0.149835	0.342772	0.73177	0.884449	GALNT15	GALNT15	117248
ENSG00000131389	1756.86	-0.33464	0.0821343	-4.0743	4.61527e-05	0.00164715	SLC6A6	SLC6A6	6533
ENSG00000131408	1518.02	-0.180244	0.0595139	-3.02861	0.00245685	0.0270045	NR1H2	NR1H2	7376
ENSG00000131435	1458.75	-0.263573	0.073834	-3.56981	0.000357237	0.00715044	PDLIM4	PDLIM4	8572
ENSG00000131437	293.478	0.148342	0.10511	1.4113	0.158155	0.399629	KIF3A	KIF3A	11127
ENSG00000131446	5447.1	-0.116299	0.0517693	-2.24649	0.0246728	0.123913	MGAT1	MGAT1	4245
ENSG00000131459	617.941	-0.0320794	0.0756269	-0.42418	0.671435	0.848848	GFPT2	GFPT2	9945
ENSG00000131462	1753.81	-0.0785444	0.0589015	-1.33349	0.182372	0.433552	TUBG1	TUBG1	7283
ENSG00000131467	3484.13	0.0152026	0.0479422	0.317102	0.751166	0.893036	PSME3	PSME3	10197
ENSG00000131469	9405.1	0.309738	0.0735489	4.21132	2.53886e-05	0.00103961	RPL27	RPL27	6155
ENSG00000131470	600.811	0.269613	0.0810181	3.32781	0.000875307	0.013171	PSMC3IP	PSMC3IP	29893
ENSG00000131471	8.63865	-0.521256	0.585376	-0.890464	0.373217	0.639184	AOC3	AOC3	8639
ENSG00000131473	7358.35	-0.0400273	0.0434754	-0.920689	0.357213	0.62501	ACLY	ACLY	47
ENSG00000131475	987.818	0.0203896	0.0619407	0.329179	0.74202	0.889316	VPS25	VPS25	84313
ENSG00000131477	7.89418	0.0593298	0.540375	0.109794	0.912573	0.966494	RAMP2	RAMP2	10266
ENSG00000131480	28.1138	0.122879	0.275919	0.445345	0.656071	0.840152	AOC2	AOC2	314
ENSG00000131495	377.939	0.0482052	0.0822616	0.585998	0.557877	0.781422	NDUFA2	NDUFA2	4695
ENSG00000131503	703.597	-0.0617174	0.0695741	-0.887075	0.375039	0.641003	ANKHD1	ANKHD1	54882
ENSG00000131504	2690.72	-0.0244709	0.0561402	-0.43589	0.662917	0.844428	DIAPH1	DIAPH1	1729
ENSG00000131507	1734.18	0.118798	0.0507383	2.34139	0.019212	0.105975	NDFIP1	NDFIP1	80762
ENSG00000131508	2416.23	0.00432808	0.0513512	0.0842839	0.932831	0.97443	UBE2D2	UBE2D2	7322
ENSG00000131558	912.68	-0.066062	0.0580356	-1.1383	0.254995	0.524671	EXOC4	EXOC4	60412
ENSG00000131584	2070.1	-0.0226599	0.0892475	-0.2539	0.799573	0.917234	ACAP3	ACAP3	116983
ENSG00000131591	392.835	-0.183287	0.102924	-1.78081	0.074944	0.256206	C1orf159	C1orf159	54991
ENSG00000131620	632.979	-0.166266	0.105022	-1.58314	0.113389	0.327483	ANO1	ANO1	55107
ENSG00000131626	1239.16	0.0650361	0.0516233	1.25982	0.207734	0.467516	PPFIA1	PPFIA1	8500
ENSG00000131634	211.263	-0.0944193	0.11845	-0.797127	0.425377	0.685986	TMEM204	TMEM204	79652
ENSG00000131650	18.7497	-0.156105	0.381143	-0.40957	0.682121	0.855616	KREMEN2	KREMEN2	79412
ENSG00000131652	404.85	-0.0490735	0.0927759	-0.528946	0.596843	0.80519	THOC6	THOC6	79228
ENSG00000131653	2282.69	-0.111439	0.0479484	-2.32414	0.0201181	0.109265	TRAF7	TRAF7	84231
ENSG00000131669	686.463	-0.197097	0.0771552	-2.55456	0.0106324	0.0731351	NINJ1	NINJ1	4814
ENSG00000131697	259.837	-0.129486	0.0975147	-1.32786	0.184225	0.436096	NPHP4	NPHP4	261734
ENSG00000131711	6073.62	-0.0751515	0.064712	-1.16132	0.245511	0.515195	MAP1B	MAP1B	4131
ENSG00000131724	2199.3	0.0512219	0.0531912	0.962976	0.33556	0.604897	IL13RA1	IL13RA1	3597
ENSG00000131725	540.245	0.152927	0.0944677	1.61883	0.105485	0.31436	WDR44	WDR44	54521
ENSG00000131730	11.6584	-0.393533	0.459335	-0.856744	0.391586	0.656657	CKMT2	CKMT2	1160
ENSG00000131732	525.999	0.156384	0.0783969	1.99478	0.0460672	0.187702	ZCCHC9	ZCCHC9	84240
ENSG00000131737	13.6894	-0.184886	0.391464	-0.472292	0.636718	0.828651	KRT34	KRT34	3885
ENSG00000131747	8156.73	0.150066	0.0663707	2.26103	0.0237575	0.12107	TOP2A	TOP2A	7153
ENSG00000131748	896.378	-0.0658554	0.0682953	-0.964275	0.334908	0.604453	STARD3	STARD3	10948
ENSG00000131759	760.815	-0.172183	0.0695841	-2.47447	0.0133436	0.0840131	RARA	RARA	5914
ENSG00000131773	318.912	0.0391121	0.096173	0.406685	0.68424	0.856589	KHDRBS3	KHDRBS3	10656
ENSG00000131778	710.362	0.0899619	0.063108	1.42552	0.154006	0.393817	CHD1L	CHD1L	9557
ENSG00000131779	348.068	-0.132526	0.0882813	-1.50118	0.133308	0.361736	PEX11B	PEX11B	8799
ENSG00000131781	16.7636	-0.225059	0.338615	-0.664645	0.506278	0.747947	FMO5	FMO5	2330
ENSG00000131788	938.945	-0.196181	0.0561791	-3.49205	0.000479322	0.00876094	PIAS3	PIAS3	10401
ENSG00000131791	532.249	-0.0388051	0.0758032	-0.51192	0.608707	0.811455	PRKAB2	PRKAB2	5565
ENSG00000131797	16.8527	-0.435664	0.344099	-1.2661	0.205477	0.465187	CLUHP3	CLUHP3	NA
ENSG00000131828	1316.04	-0.00337191	0.0555892	-0.0606577	0.951632	0.980786	PDHA1	PDHA1	5160
ENSG00000131831	11.5233	-0.0356968	0.438442	-0.0814173	0.93511	0.975078	RAI2	RAI2	10742
ENSG00000131844	615.416	-0.0736826	0.0720677	-1.02241	0.306587	0.577268	MCCC2	MCCC2	64087
ENSG00000131845	220.409	0.0799478	0.1175	0.680404	0.496249	0.740577	ZNF304	ZNF304	57343
ENSG00000131848	61.5161	-0.00958593	0.188104	-0.0509608	0.959357	0.984704	ZSCAN5A	ZSCAN5A	79149
ENSG00000131849	118.499	-0.0533352	0.149432	-0.35692	0.721152	0.878505	ZNF132	ZNF132	7691
ENSG00000131871	1597.47	0.0851474	0.0510119	1.66917	0.0950842	0.295097	SELENOS	SELENOS	55829
ENSG00000131873	2318.62	0.115824	0.0538365	2.1514	0.0314447	0.14586	CHSY1	CHSY1	22856
ENSG00000131876	1088.45	0.263464	0.0721116	3.65356	0.000258634	0.00568556	SNRPA1	SNRPA1	6627
ENSG00000131899	1889.05	-0.310377	0.0685738	-4.52617	6.00615e-06	0.000366621	LLGL1	LLGL1	3996
ENSG00000131931	172.262	0.208564	0.110157	1.89332	0.0583149	0.218565	THAP1	THAP1	55145
ENSG00000131941	107.701	0.097093	0.139817	0.694431	0.487412	0.7342	RHPN2	RHPN2	85415
ENSG00000131943	650.619	-0.138731	0.0721215	-1.92358	0.0544073	0.209448	C19orf12	C19orf12	83636
ENSG00000131944	88.5483	0.205067	0.15778	1.2997	0.193703	0.449113	FAAP24	FAAP24	91442
ENSG00000131966	1157.37	0.101534	0.0606301	1.67464	0.0940047	0.293209	ACTR10	ACTR10	55860
ENSG00000131979	20.6026	0.00171173	0.329738	0.00519119	0.995858	0.998225	GCH1	GCH1	2643
ENSG00000131981	2158.09	-0.202853	0.0606817	-3.3429	0.000829091	0.0127721	LGALS3	LGALS3	3958
ENSG00000132000	251.704	0.0491952	0.145799	0.337417	0.735803	0.885967	PODNL1	PODNL1	79883
ENSG00000132002	2772.56	0.0707383	0.0489497	1.44512	0.148423	0.38586	DNAJB1	DNAJB1	3337
ENSG00000132003	403.562	-0.22259	0.0832627	-2.67335	0.0075098	0.0577775	ZSWIM4	ZSWIM4	65249
ENSG00000132004	143.596	-0.198399	0.124366	-1.59528	0.110649	0.323076	FBXW9	FBXW9	84261
ENSG00000132005	501.357	-0.302324	0.0767825	-3.93741	8.23656e-05	0.00249812	RFX1	RFX1	5989
ENSG00000132010	59.8044	0.246211	0.184167	1.33688	0.18126	0.431853	ZNF20	ZNF20	7568
ENSG00000132016	44.6821	0.0230379	0.214544	0.10738	0.914487	0.967205	BRME1	BRME1	79173
ENSG00000132017	974.145	-0.139481	0.0820604	-1.69973	0.0891808	0.284164	DCAF15	DCAF15	90379
ENSG00000132024	615.692	-0.219073	0.0712132	-3.0763	0.00209587	0.0240876	CC2D1A	CC2D1A	54862
ENSG00000132031	540.293	0.319195	0.109225	2.92237	0.00347381	0.0342633	MATN3	MATN3	4148
ENSG00000132109	248.064	-0.316965	0.117205	-2.70435	0.00684373	0.0541335	TRIM21	TRIM21	6737
ENSG00000132122	63.6531	-0.139026	0.187061	-0.74321	0.457355	0.710207	SPATA6	SPATA6	54558
ENSG00000132128	2792.69	-0.202431	0.0485544	-4.16916	3.05724e-05	0.00120618	LRRC41	LRRC41	10489
ENSG00000132141	15.5122	0.192581	0.386861	0.497806	0.618621	0.818043	CCT6B	CCT6B	10693
ENSG00000132153	2695.84	-0.113935	0.0457913	-2.48815	0.0128411	0.0819662	DHX30	DHX30	22907
ENSG00000132155	2488.82	-0.0456098	0.0392112	-1.16318	0.244755	0.514272	RAF1	RAF1	5894
ENSG00000132170	194.79	-0.0899513	0.117584	-0.764993	0.444276	0.701191	PPARG	PPARG	5468
ENSG00000132196	94.2372	-0.161996	0.151396	-1.07001	0.284614	0.554571	HSD17B7	HSD17B7	51478
ENSG00000132199	1694.18	0.0483989	0.0508989	0.950883	0.341664	0.610235	ENOSF1	ENOSF1	55556
ENSG00000132205	79.2638	0.193196	0.160899	1.20073	0.229856	0.496245	EMILIN2	EMILIN2	84034
ENSG00000132207	258.837	-0.14754	0.113968	-1.29457	0.195468	0.451318	SLX1A	SLX1A	548593
ENSG00000132254	1219.12	-0.0806933	0.0585891	-1.37727	0.168427	0.413893	ARFIP2	ARFIP2	23647
ENSG00000132256	736.453	-0.00807225	0.060725	-0.132931	0.894248	0.95825	TRIM5	TRIM5	85363
ENSG00000132274	550.647	-0.0411517	0.0755486	-0.544705	0.585956	0.798031	TRIM22	TRIM22	10346
ENSG00000132275	439.897	-0.0505821	0.0783097	-0.645923	0.518329	0.755987	RRP8	RRP8	23378
ENSG00000132286	386.99	-0.115892	0.0888092	-1.30495	0.191909	0.446328	TIMM10B	TIMM10B	26515
ENSG00000132294	1280.22	0.091512	0.0623465	1.4678	0.142159	0.376255	EFR3A	EFR3A	23167
ENSG00000132300	1135	0.0782803	0.0663863	1.17916	0.238333	0.506601	PTCD3	PTCD3	55037
ENSG00000132305	2072.55	-0.0668106	0.0482254	-1.38538	0.165936	0.410189	IMMT	IMMT	10989
ENSG00000132313	824.106	0.0835484	0.0622365	1.34243	0.179456	0.429362	MRPL35	MRPL35	51318
ENSG00000132323	685.481	-0.0473474	0.0734494	-0.644627	0.519169	0.756309	ILKAP	ILKAP	80895
ENSG00000132326	154.476	-0.165715	0.119371	-1.38824	0.165065	0.408777	PER2	PER2	8864
ENSG00000132329	223.611	-0.313677	0.109823	-2.85621	0.00428737	0.0392187	RAMP1	RAMP1	10267
ENSG00000132330	203.999	-0.133711	0.11061	-1.20884	0.226723	0.492416	SCLY	SCLY	51540
ENSG00000132334	15.0039	0.103577	0.346517	0.298908	0.765011	0.899704	PTPRE	PTPRE	5791
ENSG00000132341	9510.08	0.0557106	0.0474279	1.17464	0.240139	0.508436	RAN	RAN	5901
ENSG00000132356	1973.67	0.269192	0.0857602	3.13889	0.00169587	0.0209664	PRKAA1	PRKAA1	5562
ENSG00000132357	61.86	-0.071002	0.194446	-0.36515	0.715	0.874931	CARD6	CARD6	84674
ENSG00000132359	351.921	0.0158125	0.0930549	0.169926	0.865068	0.945732	RAP1GAP2	RAP1GAP2	23108
ENSG00000132361	2495.82	-0.119719	0.061079	-1.96007	0.0499874	0.197981	CLUH	CLUH	23277
ENSG00000132376	487.89	-0.207229	0.0948566	-2.18465	0.0289143	0.138382	INPP5K	INPP5K	51763
ENSG00000132382	2116.01	-0.0589228	0.0659261	-0.893769	0.371445	0.637387	MYBBP1A	MYBBP1A	10514
ENSG00000132383	2546.8	0.016158	0.0475796	0.339599	0.734159	0.885299	RPA1	RPA1	6117
ENSG00000132386	487.79	-0.0719826	0.116138	-0.619801	0.535389	0.766858	SERPINF1	SERPINF1	5176
ENSG00000132388	1594.87	0.0539079	0.0499816	1.07856	0.280786	0.550984	UBE2G1	UBE2G1	7326
ENSG00000132394	317.147	-0.278247	0.0897953	-3.09868	0.00194384	0.0228951	EEFSEC	EEFSEC	60678
ENSG00000132405	805.797	-0.108739	0.077135	-1.40972	0.158623	0.400265	TBC1D14	TBC1D14	57533
ENSG00000132406	308.4	0.14099	0.0934778	1.50827	0.131484	0.358512	TMEM128	TMEM128	85013
ENSG00000132423	214.366	0.11324	0.101324	1.1176	0.263737	0.534069	COQ3	COQ3	51805
ENSG00000132424	1341.94	0.0731734	0.0714608	1.02397	0.305851	0.576593	PNISR	PNISR	25957
ENSG00000132429	151.389	0.055696	0.116895	0.47646	0.633746	0.82656	POPDC3	POPDC3	64208
ENSG00000132432	1991.98	0.212264	0.0788838	2.69084	0.00712729	0.055718	SEC61G	SEC61G	23480
ENSG00000132434	356.937	-0.151832	0.0791247	-1.9189	0.0549975	0.210708	LANCL2	LANCL2	55915
ENSG00000132436	540.234	0.235906	0.0973234	2.42394	0.0153531	0.0923519	FIGNL1	FIGNL1	63979
ENSG00000132463	3196.68	0.0274402	0.0448789	0.611429	0.540916	0.770169	GRSF1	GRSF1	2926
ENSG00000132466	2302.42	0.0141023	0.0544094	0.259188	0.79549	0.914821	ANKRD17	ANKRD17	26057
ENSG00000132467	793.083	0.24105	0.0684701	3.52052	0.000430698	0.00817232	UTP3	UTP3	57050
ENSG00000132470	10.1836	0.180739	0.498898	0.362276	0.717146	0.876221	ITGB4	ITGB4	3691
ENSG00000132471	997.718	-0.232028	0.0670215	-3.462	0.000536178	0.00943586	WBP2	WBP2	23558
ENSG00000132475	9567.83	0.047506	0.0398677	1.19159	0.233422	0.501046	H3-3B	H3-3B	3021
ENSG00000132478	471.569	-0.216079	0.0737214	-2.93103	0.00337844	0.0336947	UNK	UNK	85451
ENSG00000132481	151.067	-0.0853148	0.141181	-0.604292	0.545649	0.773158	TRIM47	TRIM47	91107
ENSG00000132485	1684.83	0.213778	0.0691634	3.0909	0.00199548	0.0232918	ZRANB2	ZRANB2	9406
ENSG00000132507	14277.4	0.00280656	0.0509485	0.0550863	0.95607	0.98322	EIF5A	EIF5A	1984
ENSG00000132510	870.157	-0.216241	0.0916909	-2.35837	0.0183553	0.103274	KDM6B	KDM6B	23135
ENSG00000132522	4181.46	-0.0929485	0.0463427	-2.00568	0.0448909	0.184418	GPS2	GPS2	2874
ENSG00000132530	33.342	-0.0960229	0.319513	-0.300529	0.763774	0.899025	XAF1	XAF1	54739
ENSG00000132535	875.337	0.0858237	0.0683186	1.25623	0.209034	0.469645	DLG4	DLG4	1742
ENSG00000132541	183.941	0.102807	0.134705	0.763201	0.445344	0.701726	RIDA	RIDA	10247
ENSG00000132549	882.981	-0.0164044	0.0681695	-0.240641	0.809833	0.922699	VPS13B	VPS13B	157680
ENSG00000132561	844.769	-0.139042	0.0571322	-2.4337	0.0149455	0.0904695	MATN2	MATN2	4147
ENSG00000132563	362.918	-0.331862	0.082809	-4.00756	6.13488e-05	0.00202869	REEP2	REEP2	51308
ENSG00000132570	143.774	0.0562937	0.136009	0.413896	0.67895	0.853182	PCBD2	PCBD2	84105
ENSG00000132581	830.977	0.114662	0.0666101	1.72139	0.0851793	0.275345	SDF2	SDF2	6388
ENSG00000132589	1728.11	-0.176979	0.0670484	-2.63957	0.00830102	0.0616652	FLOT2	FLOT2	2319
ENSG00000132591	991.364	-0.212779	0.0748697	-2.84199	0.0044833	0.0404204	ERAL1	ERAL1	26284
ENSG00000132600	870.212	-0.176734	0.0706816	-2.50042	0.0124045	0.0801923	PRMT7	PRMT7	54496
ENSG00000132603	884.604	0.105192	0.0631758	1.66506	0.0959001	0.296608	NIP7	NIP7	51388
ENSG00000132604	619.388	-0.0105404	0.0718979	-0.146602	0.883446	0.953582	TERF2	TERF2	7014
ENSG00000132612	2041.51	0.0302364	0.0549267	0.550486	0.581986	0.795705	VPS4A	VPS4A	27183
ENSG00000132613	2248.52	-0.140228	0.0605037	-2.31767	0.020467	0.110357	MTSS2	MTSS2	92154
ENSG00000132623	21.9427	0.422037	0.309168	1.36507	0.172231	0.418891	ANKEF1	ANKEF1	63926
ENSG00000132635	437.759	0.0227548	0.080068	0.284194	0.776262	0.90478	PCED1A	PCED1A	64773
ENSG00000132639	85.595	0.200129	0.174624	1.14606	0.251771	0.521182	SNAP25	SNAP25	6616
ENSG00000132640	861.143	0.0708912	0.0726123	0.976298	0.328917	0.599381	BTBD3	BTBD3	22903
ENSG00000132646	3589.18	0.0252825	0.0579283	0.436444	0.662515	0.844428	PCNA	PCNA	5111
ENSG00000132661	403.676	-0.0396795	0.0949317	-0.41798	0.675962	0.851838	NXT1	NXT1	29107
ENSG00000132664	332.84	0.135132	0.0918417	1.47135	0.141196	0.374676	POLR3F	POLR3F	10621
ENSG00000132669	1123.37	0.154362	0.0578089	2.67021	0.00758044	0.0581596	RIN2	RIN2	54453
ENSG00000132670	1257.78	0.000205227	0.0517913	0.00396257	0.996838	0.998794	PTPRA	PTPRA	5786
ENSG00000132676	1726.46	0.0689408	0.0463449	1.48756	0.136867	0.367712	DAP3	DAP3	7818
ENSG00000132680	872.854	0.0448091	0.0592618	0.756122	0.449576	0.70576	KHDC4	KHDC4	22889
ENSG00000132688	6028.29	0.295952	0.0454449	6.51233	7.39952e-11	3.68287e-08	NES	NES	10763
ENSG00000132694	1126.89	-0.175077	0.0576309	-3.03791	0.00238229	0.0264849	ARHGEF11	ARHGEF11	9826
ENSG00000132716	932.104	-0.0386366	0.0577616	-0.668898	0.503561	0.745629	DCAF8	DCAF8	50717
ENSG00000132718	1418.39	-0.0989901	0.0696203	-1.42186	0.155068	0.395431	SYT11	SYT11	23208
ENSG00000132740	567.356	-0.0988969	0.0799458	-1.23705	0.216068	0.479216	IGHMBP2	IGHMBP2	3508
ENSG00000132749	53.6405	0.196042	0.21619	0.906802	0.364511	0.631435	TESMIN	TESMIN	9633
ENSG00000132763	1619.66	0.018479	0.0569632	0.324403	0.745633	0.89094	MMACHC	MMACHC	25974
ENSG00000132768	536.277	-0.0270637	0.0781247	-0.346416	0.72903	0.882928	DPH2	DPH2	1802
ENSG00000132773	286.317	-0.0575385	0.0927417	-0.620417	0.534984	0.766615	TOE1	TOE1	114034
ENSG00000132780	3697.84	0.134486	0.0422753	3.1812	0.00146666	0.018904	NASP	NASP	4678
ENSG00000132781	123.004	-0.0167171	0.133317	-0.125394	0.900212	0.961272	MUTYH	MUTYH	4595
ENSG00000132792	837.711	0.0195511	0.0687549	0.284359	0.776135	0.90478	CTNNBL1	CTNNBL1	56259
ENSG00000132793	109.554	0.0263644	0.162433	0.162309	0.871062	0.949045	LPIN3	LPIN3	64900
ENSG00000132801	75.5198	-0.338142	0.193044	-1.75163	0.0798372	0.265818	ZSWIM3	ZSWIM3	140831
ENSG00000132819	454.79	-0.152002	0.0864951	-1.75735	0.078858	0.264235	RBM38	RBM38	55544
ENSG00000132821	12.4282	-0.271317	0.471636	-0.575267	0.565111	0.785659	VSTM2L	VSTM2L	128434
ENSG00000132823	726.86	-0.00655298	0.0674064	-0.0972159	0.922555	0.969915	OSER1	OSER1	51526
ENSG00000132824	2869.41	0.137433	0.0452782	3.0353	0.00240295	0.0266535	SERINC3	SERINC3	10955
ENSG00000132825	165.515	-0.135768	0.134987	-1.00579	0.314518	0.585106	PPP1R3D	PPP1R3D	5509
ENSG00000132840	21.625	-0.348868	0.331847	-1.05129	0.293125	0.563686	BHMT2	BHMT2	23743
ENSG00000132842	1795.99	0.0206485	0.0547677	0.37702	0.706159	0.870021	AP3B1	AP3B1	8546
ENSG00000132846	126.947	-0.298763	0.137876	-2.1669	0.0302423	0.142553	ZBED3	ZBED3	84327
ENSG00000132849	76.5896	-0.0941187	0.185967	-0.506105	0.612783	0.814593	PATJ	PATJ	10207
ENSG00000132854	17.014	-0.323588	0.33021	-0.979945	0.327113	0.597497	KANK4	KANK4	163782
ENSG00000132879	246.516	-0.19483	0.10391	-1.87498	0.0607958	0.224938	FBXO44	FBXO44	93611
ENSG00000132881	76.95	-0.436539	0.160512	-2.71967	0.00653476	0.0523101	CPLANE2	CPLANE2	79363
ENSG00000132906	128.01	0.106958	0.140322	0.762233	0.445921	0.702021	CASP9	CASP9	842
ENSG00000132912	1244.79	0.0795274	0.0523614	1.51882	0.128809	0.354553	DCTN4	DCTN4	51164
ENSG00000132950	188.681	0.0552703	0.126855	0.435696	0.663057	0.844428	ZMYM5	ZMYM5	9205
ENSG00000132952	429.449	0.0145716	0.0866247	0.168215	0.866414	0.946691	USPL1	USPL1	10208
ENSG00000132953	806.801	0.182546	0.0767612	2.37811	0.0174018	0.100055	XPO4	XPO4	64328
ENSG00000132963	2523.42	0.240445	0.0646781	3.71757	0.00020115	0.00475816	POMP	POMP	51371
ENSG00000132964	619.117	0.0653881	0.0659017	0.992207	0.321097	0.591404	CDK8	CDK8	1024
ENSG00000132967	225.007	-0.080867	0.109656	-0.737463	0.460841	0.71312	HMGB1P5	HMGB1P5	NA
ENSG00000132970	640.01	0.036572	0.0648257	0.564159	0.572646	0.789687	WASF3	WASF3	10810
ENSG00000133026	6162.77	-0.0792133	0.0425136	-1.86325	0.0624272	0.228079	MYH10	MYH10	4628
ENSG00000133027	227.778	-0.243475	0.112682	-2.16073	0.0307158	0.143987	PEMT	PEMT	10400
ENSG00000133028	959.213	0.0218989	0.056994	0.384232	0.700806	0.86644	SCO1	SCO1	6341
ENSG00000133030	8593.66	-0.133485	0.0487801	-2.73645	0.00621052	0.0505673	MPRIP	MPRIP	23164
ENSG00000133056	127.501	-0.223008	0.166448	-1.3398	0.180309	0.430607	PIK3C2B	PIK3C2B	5287
ENSG00000133059	1159.54	-0.0986095	0.0634988	-1.55293	0.120439	0.340399	DSTYK	DSTYK	25778
ENSG00000133065	1071	-0.170374	0.0600392	-2.83772	0.00454372	0.0407759	SLC41A1	SLC41A1	254428
ENSG00000133069	213.11	-0.332066	0.126947	-2.61579	0.00890224	0.0646712	TMCC2	TMCC2	9911
ENSG00000133103	658.788	0.0580043	0.0688877	0.842013	0.399781	0.664495	COG6	COG6	57511
ENSG00000133104	1371.56	0.142402	0.0548525	2.59609	0.00942907	0.0674632	SPART	SPART	23111
ENSG00000133106	69.9725	-0.117145	0.177363	-0.66048	0.508946	0.749896	EPSTI1	EPSTI1	94240
ENSG00000133107	76.54	0.251146	0.172859	1.45289	0.146254	0.382657	TRPC4	TRPC4	7223
ENSG00000133110	5877.85	0.450143	0.0829999	5.42342	5.84703e-08	1.01308e-05	POSTN	POSTN	10631
ENSG00000133111	120.678	0.11781	0.147644	0.797932	0.42491	0.685818	RFXAP	RFXAP	5994
ENSG00000133112	18988.2	0.147073	0.0646561	2.27469	0.0229244	0.118199	TPT1	TPT1	7178
ENSG00000133114	592.059	0.0842208	0.090177	0.93395	0.35033	0.618149	GPALPP1	GPALPP1	55425
ENSG00000133119	896.034	0.230784	0.0791287	2.91656	0.00353915	0.0346262	RFC3	RFC3	5983
ENSG00000133121	1206.26	0.0135187	0.0558237	0.242168	0.80865	0.922468	STARD13	STARD13	90627
ENSG00000133131	812.274	-0.0132903	0.0747119	-0.177887	0.858812	0.943087	MORC4	MORC4	79710
ENSG00000133135	44.9962	-0.198225	0.223898	-0.885338	0.375975	0.642082	RNF128	RNF128	79589
ENSG00000133138	319.618	0.0227655	0.10056	0.226387	0.820901	0.926438	TBC1D8B	TBC1D8B	54885
ENSG00000133142	673.163	0.106048	0.0683277	1.55205	0.120651	0.3406	TCEAL4	TCEAL4	79921
ENSG00000133193	816.005	0.082121	0.0640704	1.28173	0.199937	0.457717	VCF1	VCF1	84923
ENSG00000133195	254.434	-0.104977	0.107334	-0.978045	0.328052	0.598463	SLC39A11	SLC39A11	201266
ENSG00000133216	4762.14	-0.0627666	0.063596	-0.986959	0.323663	0.594045	EPHB2	EPHB2	2048
ENSG00000133226	2204.96	-0.0140009	0.0554235	-0.252617	0.800565	0.917883	SRRM1	SRRM1	10250
ENSG00000133243	2620.83	-0.296217	0.0684198	-4.3294	1.49514e-05	0.000713077	BTBD2	BTBD2	55643
ENSG00000133247	138.771	-0.405633	0.158807	-2.55425	0.0106417	0.0731351	KMT5C	KMT5C	84787
ENSG00000133250	287.335	-0.276493	0.130012	-2.12667	0.0334479	0.151503	ZNF414	ZNF414	84330
ENSG00000133265	1266.37	-0.0640048	0.0669908	-0.955427	0.339362	0.60784	HSPBP1	HSPBP1	23640
ENSG00000133275	2201.5	-0.162357	0.0601765	-2.69802	0.00697536	0.0548173	CSNK1G2	CSNK1G2	1455
ENSG00000133302	323.599	0.120505	0.10583	1.13866	0.254846	0.524671	SLF1	SLF1	84250
ENSG00000133313	1629.46	-0.108551	0.0490589	-2.21267	0.0269204	0.131791	CNDP2	CNDP2	55748
ENSG00000133315	174.859	-0.319576	0.127054	-2.51529	0.0118935	0.0782027	MACROD1	MACROD1	28992
ENSG00000133316	551.139	0.10797	0.0800438	1.34888	0.177375	0.426909	WDR74	WDR74	54663
ENSG00000133318	2596.74	0.0275283	0.0430671	0.639196	0.522696	0.758801	RTN3	RTN3	10313
ENSG00000133321	13.4614	-0.340655	0.383189	-0.888998	0.374004	0.640193	PLAAT4	PLAAT4	5920
ENSG00000133392	2075.27	0.336492	0.157226	2.14018	0.0323398	0.148468	MYH11	MYH11	4629
ENSG00000133393	1232.69	0.163734	0.0619714	2.64209	0.00823952	0.0613727	CEP20	CEP20	123811
ENSG00000133398	822.282	0.131824	0.0596282	2.21077	0.0270517	0.132167	MED10	MED10	84246
ENSG00000133401	8.17054	-0.877685	0.586457	-1.49659	0.1345	0.364177	PDZD2	PDZD2	23037
ENSG00000133422	1283.81	-0.0118468	0.0520755	-0.227492	0.820041	0.926133	MORC2	MORC2	22880
ENSG00000133424	456.073	-0.215149	0.0744293	-2.89064	0.00384454	0.0366534	LARGE1	LARGE1	9215
ENSG00000133433	294.943	-0.118473	0.0943677	-1.25544	0.20932	0.470067	GSTT2B	GSTT2B	653689
ENSG00000133460	107.375	-0.225478	0.142775	-1.57925	0.114278	0.329068	SLC2A11	SLC2A11	66035
ENSG00000133466	239.946	-0.221822	0.105444	-2.1037	0.0354044	0.157234	C1QTNF6	C1QTNF6	114904
ENSG00000133597	181.02	-0.331421	0.128476	-2.57964	0.00989026	0.0694941	ADCK2	ADCK2	90956
ENSG00000133606	1202.16	-0.0836981	0.0590114	-1.41834	0.156092	0.396721	MKRN1	MKRN1	23608
ENSG00000133612	1959.36	-0.161985	0.0672087	-2.41019	0.0159444	0.0944085	AGAP3	AGAP3	116988
ENSG00000133619	233.897	-0.192684	0.111594	-1.72665	0.0842311	0.27369	KRBA1	KRBA1	84626
ENSG00000133624	24.7024	-0.00807617	0.28207	-0.0286318	0.977158	0.993537	ZNF767P	ZNF767P	NA
ENSG00000133627	118.384	-0.0714417	0.169333	-0.4219	0.673098	0.850207	ACTR3B	ACTR3B	57180
ENSG00000133639	1492.18	0.0599942	0.0710212	0.844736	0.398258	0.663001	BTG1	BTG1	694
ENSG00000133641	384.792	0.272258	0.0869169	3.13239	0.00173389	0.0212168	RLIG1	RLIG1	91298
ENSG00000133657	5775.34	0.369839	0.0795082	4.65158	3.29399e-06	0.000242196	ATP13A3	ATP13A3	79572
ENSG00000133678	101.578	-0.0600575	0.1508	-0.398259	0.690439	0.859937	TMEM254	TMEM254	80195
ENSG00000133687	3287.94	0.169379	0.0638436	2.65303	0.00797721	0.0601378	TMTC1	TMTC1	83857
ENSG00000133703	1357.03	0.250829	0.0629925	3.98189	6.83703e-05	0.00219442	KRAS	KRAS	3845
ENSG00000133704	1192.59	0.0928676	0.0657117	1.41326	0.15758	0.398695	IPO8	IPO8	10526
ENSG00000133706	2646.25	0.0601955	0.0511266	1.17738	0.239043	0.507444	LARS1	LARS1	51520
ENSG00000133731	545.505	0.282707	0.0807223	3.50222	0.000461405	0.00857469	IMPA1	IMPA1	3612
ENSG00000133739	183.613	0.115973	0.11272	1.02886	0.303545	0.574147	LRRCC1	LRRCC1	85444
ENSG00000133740	320.434	0.151893	0.0879498	1.72705	0.0841591	0.273545	E2F5	E2F5	1875
ENSG00000133773	487.607	0.257616	0.0906061	2.84326	0.00446552	0.0403351	CCDC59	CCDC59	29080
ENSG00000133789	1139	0.0690611	0.0624862	1.10522	0.269064	0.539545	SWAP70	SWAP70	23075
ENSG00000133794	368.072	0.182531	0.0891536	2.04738	0.0406212	0.172765	BMAL1	BMAL1	406
ENSG00000133805	330.203	0.00774578	0.0870986	0.0889312	0.929137	0.972924	AMPD3	AMPD3	272
ENSG00000133812	898.644	-0.0530268	0.0652156	-0.813099	0.416161	0.678549	SBF2	SBF2	81846
ENSG00000133816	9527.63	-0.0534049	0.0696961	-0.766254	0.443525	0.700795	MICAL2	MICAL2	9645
ENSG00000133818	1568.8	-0.0379017	0.0537646	-0.704956	0.480838	0.729696	RRAS2	RRAS2	22800
ENSG00000133835	1172.77	0.026589	0.0590457	0.450312	0.652486	0.83838	HSD17B4	HSD17B4	3295
ENSG00000133858	1165.01	0.0517315	0.0662462	0.780898	0.434863	0.694114	ZFC3H1	ZFC3H1	196441
ENSG00000133872	1621.92	0.0467276	0.0734693	0.636016	0.524766	0.75994	SARAF	SARAF	51669
ENSG00000133874	88.6532	-0.203629	0.183686	-1.10857	0.267616	0.538784	RNF122	RNF122	79845
ENSG00000133884	1396.29	-0.0669795	0.0526027	-1.27331	0.202908	0.461695	DPF2	DPF2	5977
ENSG00000133895	911.856	-0.206222	0.0759419	-2.71552	0.00661723	0.0527525	MEN1	MEN1	4221
ENSG00000133935	332.995	-0.152765	0.0920816	-1.65902	0.0971123	0.298808	ERG28	ERG28	11161
ENSG00000133943	142.929	-0.389972	0.13714	-2.84359	0.0044608	0.0403351	DGLUCY	DGLUCY	80017
ENSG00000133958	13.3153	-0.32963	0.404291	-0.815329	0.414884	0.677603	UNC79	UNC79	57578
ENSG00000133961	1461	0.108757	0.0516947	2.10383	0.0353934	0.157234	NUMB	NUMB	8650
ENSG00000133983	378.662	0.112614	0.0835525	1.34782	0.177716	0.427308	COX16	COX16	51241
ENSG00000133997	382.876	0.124982	0.0854732	1.46224	0.143677	0.379164	MED6	MED6	10001
ENSG00000134001	2470.8	0.247009	0.0439787	5.61656	1.94797e-08	4.29681e-06	EIF2S1	EIF2S1	1965
ENSG00000134013	19672.6	-0.0446684	0.0382575	-1.16757	0.242979	0.512216	LOXL2	LOXL2	4017
ENSG00000134014	570.269	-0.142722	0.0711423	-2.00614	0.0448411	0.18437	ELP3	ELP3	55140
ENSG00000134020	15.8974	-0.281461	0.358445	-0.785228	0.43232	0.692161	PEBP4	PEBP4	157310
ENSG00000134030	2853.57	-0.121162	0.0484466	-2.50093	0.0123866	0.0801614	CTIF	CTIF	9811
ENSG00000134046	1052.79	0.110957	0.0664096	1.6708	0.0947602	0.29471	MBD2	MBD2	8932
ENSG00000134049	986.585	0.378777	0.074959	5.05312	4.3464e-07	5.19043e-05	IER3IP1	IER3IP1	51124
ENSG00000134056	333.506	0.310819	0.0983898	3.15906	0.00158281	0.0198892	KGD4	KGD4	92259
ENSG00000134057	4293.92	0.0619115	0.0538278	1.15018	0.250071	0.519414	CCNB1	CCNB1	891
ENSG00000134058	1285.19	0.180451	0.0697716	2.58631	0.00970097	0.0685263	CDK7	CDK7	1022
ENSG00000134070	187.496	0.0385703	0.116927	0.329866	0.741501	0.889023	IRAK2	IRAK2	3656
ENSG00000134072	389.176	-0.0578019	0.0826247	-0.699572	0.484195	0.731923	CAMK1	CAMK1	8536
ENSG00000134077	687.426	0.104652	0.0696078	1.50345	0.132723	0.360842	THUMPD3	THUMPD3	25917
ENSG00000134086	1229.95	0.0423838	0.0755897	0.560709	0.574996	0.791446	VHL	VHL	7428
ENSG00000134107	557.112	-0.0258028	0.0714801	-0.360979	0.718115	0.876909	BHLHE40	BHLHE40	8553
ENSG00000134108	1607.42	0.106964	0.0531209	2.0136	0.0440516	0.18236	ARL8B	ARL8B	55207
ENSG00000134109	1905.87	0.0356977	0.0628526	0.567959	0.570063	0.788579	EDEM1	EDEM1	9695
ENSG00000134121	255.52	-0.020743	0.113365	-0.182975	0.854817	0.941466	CHL1	CHL1	10752
ENSG00000134138	749.97	-0.0240682	0.0688225	-0.349715	0.726553	0.88161	MEIS2	MEIS2	4212
ENSG00000134146	89.0548	0.114921	0.154664	0.743034	0.457461	0.710207	DPH6	DPH6	89978
ENSG00000134152	682.728	0.268229	0.0764797	3.50719	0.000452868	0.00845997	KATNBL1	KATNBL1	79768
ENSG00000134153	1257.14	0.159802	0.0599813	2.66419	0.00771732	0.058884	EMC7	EMC7	56851
ENSG00000134183	39.9742	-0.246022	0.224851	-1.09415	0.273888	0.544606	GNAT2	GNAT2	2780
ENSG00000134186	1174.97	0.27456	0.0800398	3.4303	0.000602916	0.0101181	PRPF38B	PRPF38B	55119
ENSG00000134198	65.3518	-0.125437	0.177299	-0.707491	0.479261	0.728443	TSPAN2	TSPAN2	10100
ENSG00000134201	56.0961	-0.16827	0.194877	-0.863466	0.387881	0.65295	GSTM5	GSTM5	2949
ENSG00000134202	585.011	0.0660874	0.0886799	0.745235	0.45613	0.709952	GSTM3	GSTM3	2947
ENSG00000134222	1225.19	0.101474	0.0600288	1.69042	0.0909474	0.287428	PSRC1	PSRC1	84722
ENSG00000134243	2611.39	0.228082	0.0520141	4.38501	1.1598e-05	0.000592445	SORT1	SORT1	6272
ENSG00000134245	95.3918	0.10141	0.164583	0.616164	0.537786	0.768306	WNT2B	WNT2B	7482
ENSG00000134247	72.9765	-0.272922	0.171022	-1.59583	0.110527	0.322877	PTGFRN	PTGFRN	5738
ENSG00000134248	870.727	0.0960212	0.060545	1.58595	0.112751	0.326699	LAMTOR5	LAMTOR5	10542
ENSG00000134250	3989.41	-0.0161315	0.0880354	-0.183238	0.854611	0.941384	NOTCH2	NOTCH2	4853
ENSG00000134253	101.423	-0.210198	0.141827	-1.48208	0.138319	0.370526	TRIM45	TRIM45	80263
ENSG00000134255	395.095	0.0117978	0.0830705	0.142021	0.887063	0.955093	CEPT1	CEPT1	10390
ENSG00000134259	92.1002	-0.348279	0.178662	-1.94938	0.0512506	0.201381	NGF	NGF	4803
ENSG00000134262	219.643	-0.0042623	0.107111	-0.0397935	0.968258	0.989307	AP4B1	AP4B1	10717
ENSG00000134265	504.144	0.130229	0.0867627	1.50098	0.133362	0.36175	NAPG	NAPG	8774
ENSG00000134278	781.437	0.0625598	0.0700066	0.893627	0.371522	0.637462	SPIRE1	SPIRE1	56907
ENSG00000134283	999.851	0.0595497	0.0578988	1.02851	0.303708	0.574252	PPHLN1	PPHLN1	51535
ENSG00000134285	451.282	0.023553	0.0840117	0.280354	0.779206	0.906567	FKBP11	FKBP11	51303
ENSG00000134287	3735.9	-0.00797063	0.042355	-0.188187	0.85073	0.939736	ARF3	ARF3	377
ENSG00000134291	1015.21	0.0158045	0.0607878	0.259995	0.794867	0.914772	TMEM106C	TMEM106C	79022
ENSG00000134294	23572.1	0.152377	0.0549722	2.77189	0.00557317	0.0472199	SLC38A2	SLC38A2	54407
ENSG00000134297	50.3595	0.218562	0.205972	1.06112	0.288635	0.558928	PLEKHA8P1	PLEKHA8P1	NA
ENSG00000134308	10179.3	0.0561263	0.0380886	1.47357	0.140597	0.373955	YWHAQ	YWHAQ	10971
ENSG00000134313	1879.38	0.0628008	0.0649879	0.966347	0.333871	0.603761	KIDINS220	KIDINS220	57498
ENSG00000134317	8.04184	0.764193	0.525555	1.45407	0.145927	0.382131	GRHL1	GRHL1	29841
ENSG00000134318	2280.36	0.109936	0.0723708	1.51907	0.128745	0.354478	ROCK2	ROCK2	9475
ENSG00000134321	10.6282	-1.93933	0.529677	-3.66135	0.000250888	0.00561781	RSAD2	RSAD2	91543
ENSG00000134324	714.538	-0.0491396	0.0608049	-0.808152	0.419003	0.680893	LPIN1	LPIN1	23175
ENSG00000134326	21.4026	-0.980496	0.342269	-2.8647	0.00417406	0.0385272	CMPK2	CMPK2	129607
ENSG00000134330	742.394	-0.0496447	0.0699139	-0.710083	0.477653	0.727079	IAH1	IAH1	285148
ENSG00000134333	28613.9	0.0991699	0.0418899	2.36739	0.0179138	0.101843	LDHA	LDHA	3939
ENSG00000134343	50.6477	0.338579	0.246612	1.37292	0.169776	0.415839	ANO3	ANO3	63982
ENSG00000134352	11680.4	0.170351	0.0728616	2.338	0.0193871	0.106547	IL6ST	IL6ST	3572
ENSG00000134363	14794.4	0.168968	0.0505379	3.3434	0.000827586	0.0127697	FST	FST	10468
ENSG00000134369	2566.81	0.0118378	0.0713705	0.165864	0.868264	0.94745	NAV1	NAV1	89796
ENSG00000134371	1159.78	0.274156	0.0603142	4.54547	5.48139e-06	0.000344334	CDC73	CDC73	79577
ENSG00000134375	2061.33	0.180475	0.0580804	3.10733	0.00188786	0.0224259	TIMM17A	TIMM17A	10440
ENSG00000134398	62.7416	-0.0811662	0.179906	-0.451159	0.651875	0.838094	ERN2	ERN2	10595
ENSG00000134419	3923.73	0.0893052	0.0613042	1.45676	0.145184	0.381055	RPS15A	RPS15A	6210
ENSG00000134440	3836.03	0.0614995	0.0477596	1.28769	0.197854	0.454802	NARS1	NARS1	4677
ENSG00000134444	711.441	0.0506992	0.0736009	0.68884	0.490924	0.736367	RELCH	RELCH	57614
ENSG00000134452	1420.79	-0.0336811	0.0521287	-0.646115	0.518205	0.755987	FBH1	FBH1	84893
ENSG00000134453	1570.91	0.153039	0.0584835	2.61679	0.00887609	0.0645915	RBM17	RBM17	84991
ENSG00000134461	130.998	-0.17779	0.145947	-1.21819	0.223153	0.487972	ANKRD16	ANKRD16	54522
ENSG00000134463	125.793	-0.588392	0.143342	-4.10482	4.04624e-05	0.00148753	ECHDC3	ECHDC3	79746
ENSG00000134470	206.823	-0.186184	0.127943	-1.45521	0.145611	0.381904	IL15RA	IL15RA	3601
ENSG00000134480	791.814	0.293584	0.0633266	4.63603	3.55163e-06	0.000257241	CCNH	CCNH	902
ENSG00000134490	236.136	0.0904602	0.0949036	0.95318	0.340499	0.609163	TMEM241	TMEM241	85019
ENSG00000134504	229.148	0.00289439	0.117329	0.024669	0.980319	0.993836	KCTD1	KCTD1	284252
ENSG00000134508	623.85	-0.0900877	0.083669	-1.07672	0.281607	0.551875	CABLES1	CABLES1	91768
ENSG00000134516	65.9241	0.167561	0.180916	0.926179	0.354353	0.62224	DOCK2	DOCK2	1794
ENSG00000134531	3186.47	0.0566828	0.0557581	1.01658	0.309352	0.580262	EMP1	EMP1	2012
ENSG00000134532	100.078	0.48431	0.150927	3.20891	0.0013324	0.0175524	SOX5	SOX5	6660
ENSG00000134569	392.799	-0.201288	0.0845983	-2.37934	0.0173438	0.0998696	LRP4	LRP4	4038
ENSG00000134574	522.75	-0.110785	0.0683821	-1.62009	0.105213	0.313896	DDB2	DDB2	1643
ENSG00000134575	580.8	-0.133029	0.0734194	-1.81191	0.0700002	0.245355	ACP2	ACP2	53
ENSG00000134590	5531.23	-0.302557	0.0639125	-4.73393	2.20216e-06	0.000178109	RTL8C	RTL8C	8933
ENSG00000134594	16.1881	0.0438287	0.363616	0.120536	0.904059	0.963261	RAB33A	RAB33A	9363
ENSG00000134597	350.332	0.0802659	0.0884285	0.907692	0.364041	0.63113	RBMX2	RBMX2	51634
ENSG00000134602	35.8002	-0.315696	0.250839	-1.25856	0.20819	0.468433	STK26	STK26	51765
ENSG00000134627	70.4403	-0.230743	0.171365	-1.34649	0.178143	0.427614	PIWIL4	PIWIL4	143689
ENSG00000134644	1928.5	0.0111756	0.0593175	0.188404	0.85056	0.939682	PUM1	PUM1	9698
ENSG00000134668	1875.16	-0.0967148	0.0596608	-1.62108	0.105001	0.313469	SPOCD1	SPOCD1	90853
ENSG00000134684	3924.01	-0.0944868	0.0461103	-2.04915	0.0404477	0.172178	YARS1	YARS1	8565
ENSG00000134686	3505.66	-0.0494586	0.0497721	-0.993701	0.320369	0.590511	PHC2	PHC2	1912
ENSG00000134690	1546.66	0.0444054	0.0718026	0.618438	0.536287	0.767579	CDCA8	CDCA8	55143
ENSG00000134697	1501.82	0.143123	0.052982	2.70136	0.0069057	0.0544905	GNL2	GNL2	29889
ENSG00000134698	302.431	0.0558823	0.0981712	0.569233	0.569198	0.788257	AGO4	AGO4	192670
ENSG00000134717	1109.37	0.180435	0.0538458	3.35095	0.000805344	0.0125663	BTF3L4	BTF3L4	91408
ENSG00000134744	733.563	-0.0654984	0.0742049	-0.882669	0.377415	0.643253	TUT4	TUT4	23318
ENSG00000134748	861.59	0.124699	0.0634008	1.96684	0.049202	0.195877	PRPF38A	PRPF38A	84950
ENSG00000134758	369.169	0.389505	0.0992732	3.92356	8.72492e-05	0.00260553	RNF138	RNF138	51444
ENSG00000134759	1413.44	0.0337691	0.0617733	0.546662	0.584611	0.797182	ELP2	ELP2	55250
ENSG00000134762	28.1502	-0.273707	0.280675	-0.975173	0.329475	0.599654	DSC3	DSC3	1825
ENSG00000134769	50.797	-0.208222	0.208214	-1.00004	0.317292	0.587349	DTNA	DTNA	1837
ENSG00000134775	171.506	0.277935	0.130045	2.13723	0.0325794	0.149256	FHOD3	FHOD3	80206
ENSG00000134779	2706.11	-0.0666681	0.0502899	-1.32568	0.184947	0.437059	TPGS2	TPGS2	25941
ENSG00000134780	204.943	-0.323507	0.112464	-2.87654	0.00402059	0.0376292	DAGLA	DAGLA	747
ENSG00000134802	421.816	-0.13092	0.0839332	-1.55981	0.118805	0.337365	SLC43A3	SLC43A3	29015
ENSG00000134809	630.481	0.286881	0.083043	3.45461	0.000551099	0.00962596	TIMM10	TIMM10	26519
ENSG00000134815	660.558	-0.0580905	0.075897	-0.765385	0.444042	0.701133	DHX34	DHX34	9704
ENSG00000134824	1886.69	-0.132134	0.06349	-2.08118	0.0374177	0.16329	FADS2	FADS2	9415
ENSG00000134825	1119.9	0.174218	0.0657157	2.65108	0.00802349	0.0604362	TMEM258	TMEM258	746
ENSG00000134851	2590.23	0.0794574	0.0495701	1.60293	0.10895	0.320495	TMEM165	TMEM165	55858
ENSG00000134852	839.91	0.0833333	0.078063	1.06751	0.28574	0.555544	CLOCK	CLOCK	9575
ENSG00000134853	6087.75	0.019299	0.119483	0.161521	0.871683	0.949242	PDGFRA	PDGFRA	5156
ENSG00000134864	87.8165	-0.125187	0.178991	-0.699401	0.484301	0.731923	GGACT	GGACT	87769
ENSG00000134871	60857.3	0.0569391	0.0524313	1.08598	0.27749	0.547505	COL4A2	COL4A2	1284
ENSG00000134873	10.3375	-0.0766624	0.441402	-0.173679	0.862117	0.944625	CLDN10	CLDN10	9071
ENSG00000134874	1092.69	-0.0692467	0.0589442	-1.17479	0.240081	0.508436	DZIP1	DZIP1	22873
ENSG00000134882	764.686	0.0211316	0.0658268	0.321018	0.748197	0.891841	UBAC2	UBAC2	337867
ENSG00000134884	2655.1	0.175924	0.0528414	3.32929	0.000870685	0.013135	ARGLU1	ARGLU1	55082
ENSG00000134897	418.903	0.119651	0.0835675	1.43179	0.152203	0.391158	BIVM	BIVM	54841
ENSG00000134899	403.665	0.00821361	0.0845208	0.0971786	0.922585	0.969915	ERCC5	ERCC5	2073
ENSG00000134900	1723.78	0.0778367	0.0538472	1.44551	0.148314	0.385709	TPP2	TPP2	7174
ENSG00000134901	547.666	0.138168	0.0679181	2.03433	0.0419179	0.176348	POGLUT2	POGLUT2	79070
ENSG00000134905	1188.52	-0.0827428	0.0653051	-1.26702	0.205149	0.464715	CARS2	CARS2	79587
ENSG00000134909	308.049	0.0103131	0.0904427	0.114029	0.909215	0.965465	ARHGAP32	ARHGAP32	9743
ENSG00000134910	5184.96	0.0117596	0.0407499	0.288581	0.772902	0.903511	STT3A	STT3A	3703
ENSG00000134917	561.487	0.215594	0.261384	0.82482	0.409474	0.672724	ADAMTS8	ADAMTS8	11095
ENSG00000134940	8.6934	-0.225656	0.612758	-0.368263	0.712677	0.873883	ACRV1	ACRV1	56
ENSG00000134954	2626.65	0.130896	0.0701986	1.86465	0.0622306	0.227702	ETS1	ETS1	2113
ENSG00000134955	30.4993	-0.633835	0.267883	-2.36609	0.0179772	0.101944	SLC37A2	SLC37A2	219855
ENSG00000134962	7.46111	-0.240817	0.600939	-0.400736	0.688615	0.858987	KLB	KLB	152831
ENSG00000134970	2839.62	0.300349	0.0618884	4.85308	1.21561e-06	0.00011386	TMED7	TMED7	51014
ENSG00000134982	744.282	-0.0145243	0.0860969	-0.168697	0.866035	0.94633	APC	APC	324
ENSG00000134986	1489.42	-0.0334313	0.0750612	-0.445387	0.65604	0.840152	NREP	NREP	9315
ENSG00000134987	1196.84	0.234741	0.0658001	3.56749	0.000360421	0.00719026	WDR36	WDR36	134430
ENSG00000134996	519.528	0.170782	0.072451	2.3572	0.0184133	0.10348	OSTF1	OSTF1	26578
ENSG00000135002	602.813	0.218339	0.0808415	2.70083	0.00691665	0.0545092	RFK	RFK	55312
ENSG00000135018	3085.35	0.0797504	0.0487486	1.63595	0.101849	0.30756	UBQLN1	UBQLN1	29979
ENSG00000135040	523.359	0.0543798	0.0824196	0.659792	0.509387	0.750287	NAA35	NAA35	60560
ENSG00000135045	360.23	-0.148839	0.0799463	-1.86174	0.0626395	0.228466	C9orf40	C9orf40	55071
ENSG00000135046	5382.58	0.0465361	0.0486157	0.957222	0.338455	0.607393	ANXA1	ANXA1	301
ENSG00000135047	1339.69	0.00134264	0.0559222	0.0240091	0.980845	0.993954	CTSL	CTSL	1514
ENSG00000135048	1902.22	0.0856361	0.0697014	1.22861	0.219217	0.483109	CEMIP2	CEMIP2	23670
ENSG00000135049	190.592	-0.0436368	0.110082	-0.396404	0.691807	0.861143	AGTPBP1	AGTPBP1	23287
ENSG00000135052	1829.63	0.014124	0.0533583	0.264701	0.79124	0.913233	GOLM1	GOLM1	51280
ENSG00000135069	2577.53	-0.16352	0.154192	-1.0605	0.288918	0.559364	PSAT1	PSAT1	29968
ENSG00000135070	535.573	0.119319	0.0720948	1.65503	0.0979191	0.300222	ISCA1	ISCA1	81689
ENSG00000135074	5083.48	0.0054899	0.0657657	0.0834767	0.933473	0.974538	ADAM19	ADAM19	8728
ENSG00000135083	143.687	-0.0404566	0.146054	-0.276997	0.781782	0.907992	CCNJL	CCNJL	79616
ENSG00000135090	1221.51	0.0943863	0.0579452	1.62889	0.103336	0.31059	TAOK3	TAOK3	51347
ENSG00000135093	193.604	-0.178938	0.113331	-1.57889	0.114361	0.329112	USP30	USP30	84749
ENSG00000135100	20.7114	-0.183496	0.299126	-0.613442	0.539584	0.769638	HNF1A	HNF1A	6927
ENSG00000135108	1012.76	-0.0213944	0.0695844	-0.30746	0.758494	0.896166	FBXO21	FBXO21	23014
ENSG00000135111	2721.05	-0.0611004	0.0532177	-1.14812	0.250918	0.520138	TBX3	TBX3	6926
ENSG00000135114	110.254	-1.02466	0.283173	-3.61848	0.00029634	0.00630038	OASL	OASL	8638
ENSG00000135119	62.2781	-0.137485	0.179543	-0.765748	0.443826	0.701133	RNFT2	RNFT2	84900
ENSG00000135124	218.942	-0.172102	0.116898	-1.47224	0.140956	0.374371	P2RX4	P2RX4	5025
ENSG00000135148	1313.61	-0.0314164	0.0508561	-0.617751	0.536739	0.76777	TRAFD1	TRAFD1	10906
ENSG00000135164	915.006	0.0757815	0.0704994	1.07493	0.282408	0.552353	DMTF1	DMTF1	9988
ENSG00000135185	368.419	0.212389	0.0914814	2.32166	0.0202513	0.109705	TMEM243	TMEM243	79161
ENSG00000135205	27.1103	-0.00588897	0.268641	-0.0219213	0.982511	0.994344	CCDC146	CCDC146	57639
ENSG00000135211	265.956	0.106048	0.0948038	1.11861	0.263309	0.533739	TMEM60	TMEM60	85025
ENSG00000135218	22.9797	0.222089	0.315218	0.704557	0.481086	0.729959	CD36	CD36	948
ENSG00000135241	475.864	0.0469413	0.0834007	0.562841	0.573543	0.790363	PNPLA8	PNPLA8	50640
ENSG00000135245	319.036	-0.203946	0.0919452	-2.21813	0.026546	0.130543	HILPDA	HILPDA	29923
ENSG00000135249	533.747	0.0426191	0.0683761	0.623304	0.533085	0.765133	RINT1	RINT1	60561
ENSG00000135250	909.791	0.010992	0.0597501	0.183967	0.85404	0.941362	SRPK2	SRPK2	6733
ENSG00000135253	324.324	0.305476	0.0914462	3.34049	0.000836295	0.0128237	KCP	KCP	375616
ENSG00000135269	1220.78	0.0480322	0.05766	0.833024	0.404831	0.668497	TES	TES	26136
ENSG00000135272	1417.33	0.259704	0.0585782	4.43347	9.27305e-06	0.000494588	MDFIC	MDFIC	29969
ENSG00000135297	384.566	0.116197	0.0781531	1.48679	0.13707	0.368208	MTO1	MTO1	25821
ENSG00000135299	25.7832	0.402972	0.281079	1.43366	0.151668	0.39061	ANKRD6	ANKRD6	22881
ENSG00000135312	12.8387	0.427035	0.468291	0.911902	0.361821	0.629046	HTR1B	HTR1B	3351
ENSG00000135314	84.3452	-0.0828368	0.173417	-0.477674	0.632882	0.825874	KHDC1	KHDC1	80759
ENSG00000135315	117.604	-0.156101	0.157949	-0.988298	0.323007	0.593726	CEP162	CEP162	22832
ENSG00000135316	4114.84	0.18164	0.0515025	3.52682	0.000420582	0.00806712	SYNCRIP	SYNCRIP	10492
ENSG00000135317	733.84	0.0896726	0.079943	1.12171	0.261987	0.53295	SNX14	SNX14	57231
ENSG00000135318	11684	0.19244	0.0572497	3.36141	0.000775466	0.0121855	NT5E	NT5E	4907
ENSG00000135334	1313.5	-0.115133	0.0598966	-1.9222	0.0545809	0.209966	AKIRIN2	AKIRIN2	55122
ENSG00000135336	614.301	0.0107098	0.0705722	0.151757	0.879379	0.95228	ORC3	ORC3	23595
ENSG00000135338	134.093	-0.0468503	0.146116	-0.320638	0.748484	0.891996	LCA5	LCA5	167691
ENSG00000135341	1404.59	0.0482581	0.0527787	0.914348	0.360534	0.627878	MAP3K7	MAP3K7	6885
ENSG00000135362	120.294	0.0409275	0.16106	0.254113	0.799409	0.917206	PRR5L	PRR5L	79899
ENSG00000135365	691.796	-0.208067	0.0754736	-2.75682	0.00583673	0.0487089	PHF21A	PHF21A	51317
ENSG00000135372	1252.03	-0.0418445	0.0571559	-0.732111	0.464101	0.716216	NAT10	NAT10	55226
ENSG00000135387	7288.22	0.0648061	0.0351558	1.8434	0.0652711	0.234365	CAPRIN1	CAPRIN1	4076
ENSG00000135390	2319.08	-0.0950144	0.068472	-1.38764	0.165247	0.408978	ATP5MC2	ATP5MC2	517
ENSG00000135392	673.739	-0.00186607	0.0654935	-0.0284924	0.977269	0.993546	DNAJC14	DNAJC14	85406
ENSG00000135404	12760.5	0.153468	0.0462459	3.31852	0.000904969	0.0135022	CD63	CD63	967
ENSG00000135407	59.2728	-0.108898	0.229347	-0.474816	0.634918	0.827351	AVIL	AVIL	10677
ENSG00000135414	894.822	-0.0186533	0.0586172	-0.318222	0.750317	0.89266	GDF11	GDF11	10220
ENSG00000135423	15.6324	0.0104616	0.364195	0.0287253	0.977084	0.993537	GLS2	GLS2	27165
ENSG00000135424	145.825	-0.150288	0.1178	-1.2758	0.202028	0.460439	ITGA7	ITGA7	3679
ENSG00000135436	8.70055	-1.1934	0.482675	-2.47248	0.013418	0.0843177	FAM186B	FAM186B	84070
ENSG00000135437	54.7266	-0.149903	0.191443	-0.783017	0.433617	0.693243	RDH5	RDH5	5959
ENSG00000135439	220.408	-0.270822	0.09985	-2.71229	0.00668202	0.0531275	AGAP2	AGAP2	116986
ENSG00000135441	327.582	0.0301943	0.0952782	0.316906	0.751315	0.893036	BLOC1S1	BLOC1S1	2647
ENSG00000135446	2787.39	-0.00479845	0.0484941	-0.0989491	0.921179	0.969503	CDK4	CDK4	1019
ENSG00000135451	812.953	0.119449	0.0715951	1.66839	0.0952377	0.295219	TROAP	TROAP	10024
ENSG00000135452	1279.13	-0.0481006	0.0610742	-0.787576	0.430945	0.690919	TSPAN31	TSPAN31	6302
ENSG00000135454	33.8759	0.00929748	0.25421	0.036574	0.970825	0.990522	B4GALNT1	B4GALNT1	2583
ENSG00000135457	701.722	0.0926287	0.0619412	1.49543	0.134802	0.364689	TFCP2	TFCP2	7024
ENSG00000135469	93.5596	-0.108047	0.156335	-0.691127	0.489486	0.735487	COQ10A	COQ10A	93058
ENSG00000135472	39.6261	-0.394351	0.304256	-1.29612	0.194935	0.450839	FAIM2	FAIM2	23017
ENSG00000135473	252.44	-0.0250216	0.122328	-0.204544	0.837928	0.933779	PAN2	PAN2	9924
ENSG00000135476	985.467	-0.086747	0.07644	-1.13484	0.256443	0.525857	ESPL1	ESPL1	9700
ENSG00000135480	880.819	-0.29864	0.165975	-1.79931	0.0719702	0.249412	KRT7	KRT7	3855
ENSG00000135482	150.238	-0.214216	0.13214	-1.62113	0.10499	0.313469	ZC3H10	ZC3H10	84872
ENSG00000135486	22679.2	0.172599	0.0496278	3.47787	0.000505406	0.00907534	HNRNPA1	HNRNPA1	3178
ENSG00000135502	11.3505	-0.319275	0.455141	-0.701486	0.483	0.731205	SLC26A10P	SLC26A10P	NA
ENSG00000135503	519.427	-0.0783803	0.0745257	-1.05172	0.292927	0.563686	ACVR1B	ACVR1B	91
ENSG00000135506	3603.72	-0.0202407	0.0487012	-0.41561	0.677696	0.852747	OS9	OS9	10956
ENSG00000135517	20.2676	0.299405	0.315391	0.949315	0.342461	0.61085	MIP	MIP	4284
ENSG00000135519	26.1147	-0.210802	0.279941	-0.753022	0.451437	0.706851	KCNH3	KCNH3	23416
ENSG00000135521	511.352	0.216525	0.0705681	3.06832	0.00215266	0.0245795	LTV1	LTV1	84946
ENSG00000135535	4812.71	0.195494	0.0552573	3.53789	0.000403337	0.00781355	CD164	CD164	8763
ENSG00000135537	48.6118	0.19687	0.206297	0.954302	0.339931	0.608428	AFG1L	AFG1L	246269
ENSG00000135540	263.18	0.0766939	0.0911493	0.841409	0.400119	0.664538	NHSL1	NHSL1	57224
ENSG00000135541	568.721	0.1509	0.0754976	1.99875	0.0456359	0.186532	AHI1	AHI1	54806
ENSG00000135587	76.9253	-0.209317	0.165676	-1.26341	0.20644	0.465974	SMPD2	SMPD2	6610
ENSG00000135596	1794.99	-0.142514	0.0702547	-2.02854	0.0425051	0.178008	MICAL1	MICAL1	64780
ENSG00000135597	663.912	-0.132469	0.0640655	-2.06771	0.0386675	0.16671	REPS1	REPS1	85021
ENSG00000135604	29.7564	0.131221	0.270134	0.485764	0.627135	0.82297	STX11	STX11	8676
ENSG00000135605	14.4347	0.613015	0.396122	1.54754	0.121733	0.34264	TEC	TEC	7006
ENSG00000135617	478.054	-0.0531441	0.0938002	-0.566567	0.571008	0.789091	PRADC1	PRADC1	84279
ENSG00000135622	167.544	-0.336287	0.137645	-2.44315	0.0145597	0.088915	SEMA4F	SEMA4F	10505
ENSG00000135624	7720.27	0.065629	0.0469853	1.3968	0.162474	0.40511	CCT7	CCT7	10574
ENSG00000135631	1603	-0.131529	0.0669167	-1.96557	0.0493484	0.196251	RAB11FIP5	RAB11FIP5	26056
ENSG00000135632	754.734	-0.113951	0.0751534	-1.51625	0.129456	0.355527	SMYD5	SMYD5	10322
ENSG00000135637	216.776	0.00217212	0.108434	0.0200318	0.984018	0.99478	CCDC142	CCDC142	84865
ENSG00000135643	20.3379	-0.167802	0.322505	-0.520307	0.602849	0.808757	KCNMB4	KCNMB4	27345
ENSG00000135655	1032.89	0.155616	0.0828968	1.87723	0.060487	0.224153	USP15	USP15	9958
ENSG00000135677	3366.08	-0.00294875	0.046843	-0.0629496	0.949807	0.97993	GNS	GNS	2799
ENSG00000135678	115.706	0.308167	0.150724	2.04457	0.0408968	0.173368	CPM	CPM	1368
ENSG00000135679	1597.81	0.319547	0.0514951	6.20538	5.45655e-10	2.03687e-07	MDM2	MDM2	4193
ENSG00000135686	1331.27	-0.160154	0.0553091	-2.89561	0.0037842	0.0362741	KLHL36	KLHL36	79786
ENSG00000135698	519.174	0.380743	0.0808834	4.70731	2.5101e-06	0.000196466	MPHOSPH6	MPHOSPH6	10200
ENSG00000135709	420.797	-0.153382	0.0780702	-1.96467	0.049453	0.196597	KIAA0513	KIAA0513	9764
ENSG00000135720	2644.38	0.125715	0.0584651	2.15026	0.0315344	0.146159	DYNC1LI2	DYNC1LI2	1783
ENSG00000135722	83.9	-0.463746	0.161138	-2.87794	0.00400282	0.0375165	FBXL8	FBXL8	55336
ENSG00000135723	1458.47	-0.214049	0.0608202	-3.51937	0.000432568	0.00819177	FHOD1	FHOD1	29109
ENSG00000135736	255.976	-0.24845	0.115073	-2.15907	0.0308446	0.144376	CCDC102A	CCDC102A	92922
ENSG00000135740	324.887	-0.134647	0.0844815	-1.5938	0.110981	0.323691	SLC9A5	SLC9A5	6553
ENSG00000135744	92.5885	0.185836	0.157233	1.18191	0.237241	0.505023	AGT	AGT	183
ENSG00000135747	19.8383	0.374628	0.315112	1.18887	0.234489	0.502281	ZNF670-ZNF695	ZNF670-ZNF695	NA
ENSG00000135749	280.254	-0.138046	0.0972219	-1.41991	0.155634	0.396303	PCNX2	PCNX2	80003
ENSG00000135750	27.5191	-0.23346	0.264762	-0.881773	0.3779	0.643739	KCNK1	KCNK1	3775
ENSG00000135763	594.468	-0.0937637	0.09348	-1.00303	0.315844	0.585843	URB2	URB2	9816
ENSG00000135766	744.988	-0.0187449	0.063897	-0.293361	0.769246	0.902063	EGLN1	EGLN1	54583
ENSG00000135775	326.777	0.0226088	0.0859846	0.26294	0.792597	0.913888	COG2	COG2	22796
ENSG00000135776	571.849	-0.0163804	0.0715998	-0.228777	0.819042	0.926124	ABCB10	ABCB10	23456
ENSG00000135778	312.862	-0.0709601	0.0984108	-0.72106	0.470873	0.721341	NTPCR	NTPCR	84284
ENSG00000135801	631.1	-0.0560954	0.0863758	-0.649434	0.516058	0.754478	TAF5L	TAF5L	27097
ENSG00000135821	2608.28	0.0229447	0.0462007	0.496631	0.619449	0.818586	GLUL	GLUL	2752
ENSG00000135823	833.498	0.105221	0.0648313	1.623	0.10459	0.312819	STX6	STX6	10228
ENSG00000135828	90.856	-0.186992	0.174153	-1.07373	0.282946	0.552708	RNASEL	RNASEL	6041
ENSG00000135829	5478.46	0.0584927	0.0462947	1.26349	0.206415	0.465974	DHX9	DHX9	1660
ENSG00000135835	160.766	-0.262297	0.116478	-2.2519	0.0243286	0.122734	KIAA1614	KIAA1614	57710
ENSG00000135837	856.303	0.00284039	0.0960605	0.0295688	0.976411	0.99318	CEP350	CEP350	9857
ENSG00000135842	1272.07	0.0517513	0.0589639	0.877678	0.380118	0.645915	NIBAN1	NIBAN1	116496
ENSG00000135845	320.639	-0.122037	0.0892845	-1.36683	0.171679	0.41802	PIGC	PIGC	5279
ENSG00000135862	13774.9	-0.0357199	0.0531801	-0.671678	0.501789	0.744394	LAMC1	LAMC1	3915
ENSG00000135870	551.854	0.0838417	0.0747173	1.12212	0.261812	0.532707	RC3H1	RC3H1	149041
ENSG00000135899	223.355	-0.221368	0.0989577	-2.237	0.0252865	0.126244	SP110	SP110	3431
ENSG00000135900	603.206	-0.0787198	0.0750342	-1.04912	0.294124	0.564321	MRPL44	MRPL44	65080
ENSG00000135905	788.476	-0.174168	0.0645888	-2.69658	0.00700564	0.0549647	DOCK10	DOCK10	55619
ENSG00000135912	576.776	-0.0773471	0.0942278	-0.820852	0.411731	0.674925	TTLL4	TTLL4	9654
ENSG00000135913	263.161	0.220211	0.0952127	2.31283	0.020732	0.111218	USP37	USP37	57695
ENSG00000135914	39.3977	-0.350032	0.237049	-1.47662	0.139777	0.372439	HTR2B	HTR2B	3357
ENSG00000135916	4057.38	0.0517204	0.0598038	0.864834	0.38713	0.652647	ITM2C	ITM2C	81618
ENSG00000135919	2616.42	0.190369	0.0694865	2.73966	0.00615033	0.0503518	SERPINE2	SERPINE2	5270
ENSG00000135924	1331.3	0.0339019	0.0623201	0.543997	0.586443	0.798335	DNAJB2	DNAJB2	3300
ENSG00000135926	2054.98	-0.0527383	0.0476974	-1.10568	0.268863	0.53937	TMBIM1	TMBIM1	64114
ENSG00000135929	158.562	-0.194165	0.143052	-1.3573	0.174687	0.422483	CYP27A1	CYP27A1	1593
ENSG00000135930	1568.86	0.0492542	0.0493499	0.998061	0.31825	0.588282	EIF4E2	EIF4E2	9470
ENSG00000135931	974.728	-0.160039	0.0679605	-2.35488	0.0185285	0.103748	ARMC9	ARMC9	80210
ENSG00000135932	2019.48	0.141984	0.0509724	2.7855	0.00534451	0.0457619	CAB39	CAB39	51719
ENSG00000135940	1188.45	-0.0619226	0.0725987	-0.852945	0.39369	0.658843	COX5B	COX5B	1329
ENSG00000135945	519.513	-0.0393374	0.0820162	-0.479629	0.631491	0.825557	REV1	REV1	51455
ENSG00000135951	9.72398	0.606996	0.465904	1.30284	0.192631	0.447535	TSGA10	TSGA10	80705
ENSG00000135953	186.518	0.0628576	0.119498	0.526014	0.598878	0.806375	MFSD9	MFSD9	84804
ENSG00000135956	1795.78	-0.120404	0.0630965	-1.90825	0.0563593	0.213533	TMEM127	TMEM127	55654
ENSG00000135966	594.221	-0.0483417	0.0739458	-0.653745	0.513276	0.752834	TGFBRAP1	TGFBRAP1	9392
ENSG00000135968	502.423	-0.0477495	0.085593	-0.557867	0.576935	0.792561	GCC2	GCC2	9648
ENSG00000135972	377.612	0.084795	0.0900324	0.941828	0.346281	0.614416	MRPS9	MRPS9	64965
ENSG00000135974	370.259	0.166192	0.0905897	1.83456	0.0665716	0.237235	C2orf49	C2orf49	79074
ENSG00000135976	122.118	0.147054	0.169459	0.867781	0.385514	0.651111	ANKRD36	ANKRD36	375248
ENSG00000135999	428.948	0.151033	0.0759033	1.98981	0.0466124	0.189327	EPC2	EPC2	26122
ENSG00000136002	30.7056	-0.231911	0.255756	-0.90677	0.364529	0.631435	ARHGEF4	ARHGEF4	50649
ENSG00000136003	1045.63	-0.066974	0.0558562	-1.19904	0.230511	0.497051	ISCU	ISCU	23479
ENSG00000136010	1205.72	-0.164862	0.144596	-1.14015	0.254222	0.524411	ALDH1L2	ALDH1L2	160428
ENSG00000136014	720.198	0.122472	0.0728047	1.6822	0.0925298	0.290442	USP44	USP44	84101
ENSG00000136021	1479.06	0.169148	0.0670151	2.52403	0.0116018	0.0770189	SCYL2	SCYL2	55681
ENSG00000136026	18093.5	-0.104386	0.038957	-2.67952	0.00737273	0.057085	CKAP4	CKAP4	10970
ENSG00000136040	32.5805	-0.486089	0.289048	-1.68169	0.0926285	0.290564	PLXNC1	PLXNC1	10154
ENSG00000136044	1364.09	-0.0310023	0.0532571	-0.582124	0.560483	0.782883	APPL2	APPL2	55198
ENSG00000136045	1484.89	0.0561642	0.0580968	0.966735	0.333676	0.603465	PWP1	PWP1	11137
ENSG00000136048	1287.97	0.149924	0.061642	2.43217	0.0150085	0.0906578	DRAM1	DRAM1	55332
ENSG00000136051	1204.58	0.171731	0.0737405	2.32886	0.0198664	0.108322	WASHC4	WASHC4	23325
ENSG00000136052	63.5412	0.187839	0.194288	0.966811	0.333638	0.603453	SLC41A2	SLC41A2	84102
ENSG00000136059	89.9442	-0.0449574	0.157207	-0.285976	0.774896	0.904449	VILL	VILL	50853
ENSG00000136068	5060.98	-0.0375241	0.057255	-0.655386	0.51222	0.752209	FLNB	FLNB	2317
ENSG00000136098	150.872	0.0427554	0.117088	0.365156	0.714995	0.874931	NEK3	NEK3	4752
ENSG00000136100	605.543	0.112466	0.0770978	1.45875	0.144635	0.380188	VPS36	VPS36	51028
ENSG00000136104	439.034	0.116337	0.0755715	1.53944	0.123698	0.34608	RNASEH2B	RNASEH2B	79621
ENSG00000136108	2495.09	0.293369	0.0688085	4.26356	2.01197e-05	0.000880284	CKAP2	CKAP2	26586
ENSG00000136111	318.043	-0.00190484	0.111224	-0.0171261	0.986336	0.995757	TBC1D4	TBC1D4	9882
ENSG00000136114	131.212	-0.0304316	0.134181	-0.226795	0.820583	0.926282	THSD1	THSD1	55901
ENSG00000136122	235.115	0.143799	0.109935	1.30804	0.19086	0.445224	BORA	BORA	79866
ENSG00000136141	559.019	0.120923	0.07418	1.63013	0.103075	0.310071	LRCH1	LRCH1	23143
ENSG00000136143	929.536	0.0753028	0.0614249	1.22593	0.220224	0.484338	SUCLA2	SUCLA2	8803
ENSG00000136144	765.885	0.229951	0.0676787	3.39768	0.000679594	0.0111228	RCBTB1	RCBTB1	55213
ENSG00000136146	525.494	0.212539	0.0713524	2.97873	0.0028945	0.0304856	MED4	MED4	29079
ENSG00000136147	252.792	0.0273947	0.135069	0.202821	0.839275	0.933919	PHF11	PHF11	51131
ENSG00000136152	639.057	-0.0140194	0.070113	-0.199955	0.841516	0.934741	COG3	COG3	83548
ENSG00000136153	8434.88	-0.00170085	0.0852046	-0.019962	0.984074	0.994785	LMO7	LMO7	4008
ENSG00000136156	3179.33	0.101441	0.0511045	1.98496	0.0471486	0.190667	ITM2B	ITM2B	9445
ENSG00000136158	777.844	0.136543	0.0943377	1.44738	0.14779	0.384912	SPRY2	SPRY2	10253
ENSG00000136159	703.737	0.127441	0.0754955	1.68806	0.0914005	0.288437	NUDT15	NUDT15	55270
ENSG00000136160	59.6684	0.689323	0.249335	2.76465	0.00569848	0.0478508	EDNRB	EDNRB	1910
ENSG00000136161	137.14	0.165509	0.123024	1.34535	0.178514	0.428005	RCBTB2	RCBTB2	1102
ENSG00000136169	403.755	0.0876077	0.0834788	1.04946	0.293966	0.564242	SETDB2	SETDB2	83852
ENSG00000136193	4066.19	-0.0123178	0.0470967	-0.261543	0.793674	0.914431	SCRN1	SCRN1	9805
ENSG00000136197	116.378	-0.195224	0.133813	-1.45893	0.144585	0.380186	C7orf25	C7orf25	79020
ENSG00000136205	5629.74	-0.308288	0.057765	-5.33693	9.45348e-08	1.46801e-05	TNS3	TNS3	64759
ENSG00000136206	19.3947	0.0369539	0.335203	0.110243	0.912216	0.966488	SPDYE1	SPDYE1	285955
ENSG00000136213	799.935	-0.262416	0.0717951	-3.65507	0.000257116	0.00566501	CHST12	CHST12	55501
ENSG00000136231	1686.83	0.227208	0.0638148	3.56043	0.000370243	0.00731108	IGF2BP3	IGF2BP3	10643
ENSG00000136237	9.28274	-0.503616	0.460912	-1.09265	0.274547	0.544968	RAPGEF5	RAPGEF5	9771
ENSG00000136238	7637.62	0.0310548	0.0387996	0.80039	0.423485	0.684683	RAC1	RAC1	5879
ENSG00000136240	9036.48	0.0764472	0.0387428	1.9732	0.0484733	0.194071	KDELR2	KDELR2	11014
ENSG00000136243	265.08	0.277459	0.0981429	2.82709	0.00469728	0.0417616	NUP42	NUP42	11097
ENSG00000136244	216.6	0.327848	0.130992	2.5028	0.0123213	0.0799096	IL6	IL6	3569
ENSG00000136247	383.08	-0.0564465	0.0944549	-0.597602	0.550105	0.776871	ZDHHC4	ZDHHC4	55146
ENSG00000136261	1176.74	0.0333139	0.0528543	0.630297	0.5285	0.762476	BZW2	BZW2	28969
ENSG00000136270	1657.77	-0.161793	0.0695116	-2.32757	0.0199348	0.108512	TBRG4	TBRG4	9238
ENSG00000136271	1478.48	-0.0912672	0.0660924	-1.3809	0.167309	0.412132	DDX56	DDX56	54606
ENSG00000136273	342.742	0.211065	0.0909276	2.32124	0.0202739	0.109773	HUS1	HUS1	3364
ENSG00000136274	243.993	-0.132525	0.104773	-1.26487	0.205917	0.465585	NACAD	NACAD	23148
ENSG00000136275	10.7584	-0.473613	0.423232	-1.11904	0.263124	0.533739	PKD1L1-AS1	PKD1L1-AS1	80099
ENSG00000136279	2679.59	-0.0644964	0.0470861	-1.36976	0.170763	0.416941	DBNL	DBNL	28988
ENSG00000136280	1384.02	-0.142697	0.0577035	-2.47293	0.013401	0.0842378	CCM2	CCM2	83605
ENSG00000136295	8052.47	-0.269318	0.0568157	-4.74021	2.13495e-06	0.000173395	TTYH3	TTYH3	80727
ENSG00000136305	312.795	0.12382	0.0922355	1.34244	0.179455	0.429362	CIDEB	CIDEB	27141
ENSG00000136319	416.819	0.0574851	0.0855195	0.672187	0.501465	0.744298	TTC5	TTC5	91875
ENSG00000136367	78.7234	-0.471798	0.167535	-2.81611	0.00486083	0.0426746	ZFHX2	ZFHX2	85446
ENSG00000136371	38.6322	0.326167	0.223293	1.46071	0.144094	0.379677	MTHFS	MTHFS	10588
ENSG00000136378	3049.7	0.0884888	0.0776518	1.13956	0.25447	0.524644	ADAMTS7	ADAMTS7	11173
ENSG00000136379	533.604	0.00963825	0.0712633	0.135248	0.892415	0.957501	ABHD17C	ABHD17C	58489
ENSG00000136381	1165.64	0.0680364	0.0684322	0.994217	0.320117	0.590272	IREB2	IREB2	3658
ENSG00000136383	18.418	-0.0840168	0.321947	-0.260964	0.79412	0.914454	ALPK3	ALPK3	57538
ENSG00000136404	78.6457	0.137382	0.162533	0.845258	0.397967	0.662856	TM6SF1	TM6SF1	53346
ENSG00000136425	109.97	-0.163114	0.163987	-0.994675	0.319894	0.589973	CIB2	CIB2	10518
ENSG00000136436	1021.54	0.0756551	0.0643226	1.17618	0.239523	0.507945	CALCOCO2	CALCOCO2	10241
ENSG00000136444	559.901	-0.0785349	0.0658231	-1.19312	0.232822	0.500256	RSAD1	RSAD1	55316
ENSG00000136448	2916.49	-0.0579295	0.043505	-1.33156	0.183005	0.43448	NMT1	NMT1	4836
ENSG00000136449	7.54903	-0.412069	0.566485	-0.727414	0.466972	0.718371	MYCBPAP	MYCBPAP	84073
ENSG00000136450	4604.24	0.191866	0.0538697	3.56166	0.000368516	0.00728439	SRSF1	SRSF1	6426
ENSG00000136451	1381.89	0.137564	0.0521716	2.63677	0.00837005	0.0620592	VEZF1	VEZF1	7716
ENSG00000136457	9.61238	0.291274	0.462843	0.629315	0.529143	0.762775	CHAD	CHAD	1101
ENSG00000136463	410.509	-0.188095	0.0784044	-2.39903	0.0164385	0.0963618	TACO1	TACO1	51204
ENSG00000136478	767.144	0.0426799	0.0739758	0.576945	0.563977	0.784851	TEX2	TEX2	55852
ENSG00000136485	2668.04	0.0106041	0.0506018	0.20956	0.834011	0.931848	DCAF7	DCAF7	10238
ENSG00000136490	519.141	-0.166826	0.0834871	-1.99823	0.0456918	0.186721	LIMD2	LIMD2	80774
ENSG00000136492	806.446	0.169669	0.109591	1.5482	0.121573	0.342405	BRIP1	BRIP1	83990
ENSG00000136504	771.794	0.0433433	0.0673087	0.643948	0.519609	0.756309	KAT7	KAT7	11143
ENSG00000136518	1201.62	0.130909	0.0589434	2.22093	0.0263556	0.129812	ACTL6A	ACTL6A	86
ENSG00000136521	565.164	0.243921	0.0846938	2.88004	0.00397626	0.0374181	NDUFB5	NDUFB5	4711
ENSG00000136522	801.14	0.14905	0.0658714	2.26273	0.023652	0.12085	MRPL47	MRPL47	57129
ENSG00000136527	4003.2	0.131754	0.0488812	2.69539	0.00703058	0.0551015	TRA2B	TRA2B	6434
ENSG00000136531	14.5041	-0.0383424	0.387966	-0.0988291	0.921274	0.969503	SCN2A	SCN2A	6326
ENSG00000136536	1937.34	0.263397	0.064801	4.06471	4.80928e-05	0.00170042	MARCHF7	MARCHF7	64844
ENSG00000136542	2858.97	0.131873	0.0633178	2.08271	0.0372775	0.162788	GALNT5	GALNT5	11227
ENSG00000136546	29.4245	0.438536	0.337153	1.3007	0.193361	0.448499	SCN7A	SCN7A	6332
ENSG00000136560	589.472	0.292851	0.0677697	4.32127	1.55134e-05	0.000732794	TANK	TANK	10010
ENSG00000136603	1230.87	0.312489	0.0677739	4.61077	4.01187e-06	0.000282154	SKIL	SKIL	6498
ENSG00000136628	4482.36	-0.0505624	0.0518063	-0.97599	0.329069	0.599546	EPRS1	EPRS1	2058
ENSG00000136630	157.784	-0.556522	0.132158	-4.21103	2.54206e-05	0.00103961	HLX	HLX	3142
ENSG00000136631	716.959	0.0482655	0.0683612	0.706037	0.480165	0.729104	VPS45	VPS45	11311
ENSG00000136636	1484.55	0.0956218	0.0724443	1.31994	0.186856	0.439678	KCTD3	KCTD3	51133
ENSG00000136643	629.684	-0.0552245	0.0666339	-0.828775	0.407232	0.670521	RPS6KC1	RPS6KC1	26750
ENSG00000136682	375.845	0.139979	0.081867	1.70984	0.0872963	0.280177	ZNG1B	ZNG1B	150472
ENSG00000136699	4108.92	-0.144105	0.0427002	-3.3748	0.000738681	0.0118305	SMPD4	SMPD4	55627
ENSG00000136709	1363.73	-0.019566	0.048377	-0.404448	0.685883	0.857232	WDR33	WDR33	55339
ENSG00000136710	325.385	-0.263902	0.0881085	-2.99519	0.00274271	0.0293326	CCDC115	CCDC115	84317
ENSG00000136715	827.589	-0.122012	0.0626613	-1.94717	0.0515146	0.202255	SAP130	SAP130	79595
ENSG00000136717	952.287	-0.0870478	0.0925831	-0.940213	0.347108	0.615261	BIN1	BIN1	274
ENSG00000136718	1592.52	0.0845132	0.0680303	1.24229	0.214131	0.476662	IMP4	IMP4	92856
ENSG00000136720	4402.38	-0.151328	0.0592785	-2.55283	0.0106852	0.0732639	HS6ST1	HS6ST1	9394
ENSG00000136731	4569.74	0.00944898	0.0470736	0.200728	0.840911	0.93464	UGGT1	UGGT1	56886
ENSG00000136732	599.751	-0.0220901	0.0971595	-0.227359	0.820144	0.926133	GYPC	GYPC	2995
ENSG00000136738	687.564	0.0890627	0.063876	1.39431	0.163225	0.405993	STAM	STAM	8027
ENSG00000136754	905.334	0.102686	0.0605654	1.69545	0.0899902	0.285612	ABI1	ABI1	10006
ENSG00000136758	4137.44	0.107526	0.0405873	2.64926	0.00806689	0.0606924	YME1L1	YME1L1	10730
ENSG00000136770	628.825	0.0530238	0.0693709	0.764353	0.444657	0.701301	DNAJC1	DNAJC1	64215
ENSG00000136783	380.159	0.138434	0.0824243	1.67953	0.0930488	0.291412	NIPSNAP3A	NIPSNAP3A	25934
ENSG00000136802	3529.94	-0.159177	0.0537376	-2.96212	0.00305528	0.0315506	LRRC8A	LRRC8A	56262
ENSG00000136807	968.6	-0.0863739	0.0562407	-1.53579	0.12459	0.347679	CDK9	CDK9	1025
ENSG00000136810	3894.31	0.0719974	0.0608773	1.18266	0.236942	0.504861	TXN	TXN	7295
ENSG00000136811	1538.34	0.130601	0.053242	2.45297	0.0141682	0.0876138	ODF2	ODF2	4957
ENSG00000136813	2358.31	0.0232892	0.0481579	0.483601	0.628669	0.824032	ECPAS	ECPAS	23392
ENSG00000136816	971.611	0.0641796	0.0603143	1.06409	0.28729	0.557491	TOR1B	TOR1B	27348
ENSG00000136819	892.285	0.0949892	0.0601851	1.57828	0.1145	0.329232	C9orf78	C9orf78	51759
ENSG00000136824	1484.06	0.120893	0.080643	1.49911	0.133844	0.362907	SMC2	SMC2	10592
ENSG00000136826	140.502	-0.132863	0.11978	-1.10923	0.267332	0.53852	KLF4	KLF4	9314
ENSG00000136827	1551.51	0.0529347	0.0568936	0.930416	0.352156	0.619962	TOR1A	TOR1A	1861
ENSG00000136828	58.9258	0.338408	0.20965	1.61416	0.106493	0.316414	RALGPS1	RALGPS1	9649
ENSG00000136830	16039.2	-0.162135	0.0480987	-3.37089	0.000749263	0.0119507	NIBAN2	NIBAN2	64855
ENSG00000136840	529.164	-0.255401	0.112021	-2.27994	0.0226112	0.117386	ST6GALNAC4	ST6GALNAC4	27090
ENSG00000136842	169.305	0.161466	0.11993	1.34634	0.178194	0.427614	TMOD1	TMOD1	7111
ENSG00000136848	1345.01	-0.147939	0.0566204	-2.61282	0.00897982	0.0650942	DAB2IP	DAB2IP	153090
ENSG00000136854	926.199	-0.0583464	0.0663571	-0.87928	0.37925	0.64519	STXBP1	STXBP1	6812
ENSG00000136856	271.242	-0.101605	0.123436	-0.823138	0.410429	0.673388	SLC2A8	SLC2A8	29988
ENSG00000136859	1580.81	-0.114406	0.137434	-0.832443	0.405159	0.66867	ANGPTL2	ANGPTL2	23452
ENSG00000136861	1504.93	0.0361768	0.0571705	0.632788	0.526872	0.761267	CDK5RAP2	CDK5RAP2	55755
ENSG00000136866	50.4982	0.0278663	0.226478	0.123042	0.902074	0.96227	ZFP37	ZFP37	7539
ENSG00000136867	70.5581	0.121149	0.172571	0.702023	0.482665	0.73099	SLC31A2	SLC31A2	1318
ENSG00000136868	1803.08	0.139399	0.0635061	2.19504	0.0281606	0.135774	SLC31A1	SLC31A1	1317
ENSG00000136870	278.87	0.28697	0.100579	2.85318	0.00432841	0.0394825	ZNF189	ZNF189	7743
ENSG00000136874	360.973	0.0894189	0.0845524	1.05756	0.290258	0.560895	STX17	STX17	55014
ENSG00000136875	1375.24	0.0796887	0.0610478	1.30535	0.191774	0.446185	PRPF4	PRPF4	9128
ENSG00000136877	1602.22	-0.179784	0.0565742	-3.17785	0.00148372	0.0190395	FPGS	FPGS	2356
ENSG00000136878	481.607	-0.124819	0.0843438	-1.47989	0.138903	0.371216	USP20	USP20	10868
ENSG00000136888	1171.83	0.362773	0.058394	6.21251	5.21437e-10	1.98463e-07	ATP6V1G1	ATP6V1G1	9550
ENSG00000136891	966.784	0.0632815	0.0635612	0.995598	0.319445	0.58962	TEX10	TEX10	54881
ENSG00000136895	22.3218	0.105111	0.301733	0.348358	0.727572	0.882129	GARNL3	GARNL3	84253
ENSG00000136897	362.092	0.218278	0.0939968	2.32218	0.0202231	0.109621	MRPL50	MRPL50	54534
ENSG00000136908	974.389	0.0279718	0.0692149	0.40413	0.686117	0.857414	DPM2	DPM2	8818
ENSG00000136918	24.7174	0.0239963	0.277314	0.0865312	0.931044	0.973891	WDR38	WDR38	401551
ENSG00000136925	361.558	0.0314509	0.0960067	0.327591	0.743221	0.889821	TSTD2	TSTD2	158427
ENSG00000136928	719.385	0.079979	0.0921617	0.867812	0.385497	0.651111	GABBR2	GABBR2	9568
ENSG00000136930	3047.34	-0.0109425	0.0502293	-0.217851	0.827545	0.928632	PSMB7	PSMB7	5695
ENSG00000136932	137.785	-0.0100835	0.124161	-0.0812127	0.935273	0.975078	TRMO	TRMO	51531
ENSG00000136933	729.292	-0.0513356	0.0754457	-0.680431	0.496231	0.740577	RABEPK	RABEPK	10244
ENSG00000136935	487.302	-0.0292789	0.077675	-0.376942	0.706217	0.870021	GOLGA1	GOLGA1	2800
ENSG00000136936	163.499	0.192885	0.112923	1.70811	0.0876154	0.280598	XPA	XPA	7507
ENSG00000136937	1805.4	0.00123439	0.0484994	0.0254516	0.979695	0.993802	NCBP1	NCBP1	4686
ENSG00000136938	3962.25	0.13943	0.0492317	2.83211	0.00462416	0.041266	ANP32B	ANP32B	10541
ENSG00000136940	544.626	0.186645	0.0751697	2.48298	0.0130288	0.0827556	PDCL	PDCL	5082
ENSG00000136942	11241.1	0.0571895	0.0697407	0.820031	0.412199	0.675325	RPL35	RPL35	11224
ENSG00000136943	18.1052	-0.0217372	0.337115	-0.0644801	0.948588	0.979261	CTSV	CTSV	1515
ENSG00000136950	1381.93	0.0103017	0.053486	0.192605	0.847268	0.937433	ARPC5L	ARPC5L	81873
ENSG00000136960	68.6973	-0.17173	0.209506	-0.819686	0.412395	0.675413	ENPP2	ENPP2	5168
ENSG00000136982	280.25	0.132782	0.0938328	1.41509	0.157041	0.398013	DSCC1	DSCC1	79075
ENSG00000136986	1257.52	0.0613547	0.0496604	1.23548	0.21665	0.480152	DERL1	DERL1	79139
ENSG00000136997	1085.39	-0.129892	0.0604883	-2.14739	0.0317625	0.146726	MYC	MYC	4609
ENSG00000136999	93.89	0.0337799	0.164494	0.205357	0.837293	0.93358	CCN3	CCN3	4856
ENSG00000137038	508.469	0.0381035	0.0772166	0.493462	0.621686	0.820224	DMAC1	DMAC1	90871
ENSG00000137040	805.345	0.204551	0.070706	2.89298	0.00381603	0.0364894	RANBP6	RANBP6	26953
ENSG00000137054	1195.45	0.0589911	0.0644751	0.914945	0.360221	0.627614	POLR1E	POLR1E	64425
ENSG00000137055	969.075	0.110485	0.0699436	1.57963	0.114192	0.328871	PLAA	PLAA	9373
ENSG00000137070	154.592	-0.145426	0.120541	-1.20644	0.227647	0.493286	IL11RA	IL11RA	3590
ENSG00000137073	1144.54	-0.0754064	0.0711269	-1.06017	0.289069	0.559451	UBAP2	UBAP2	55833
ENSG00000137074	688.911	0.0160577	0.0776444	0.206811	0.836158	0.93295	APTX	APTX	54840
ENSG00000137075	542.02	0.021086	0.0859429	0.245349	0.806186	0.921184	RNF38	RNF38	152006
ENSG00000137076	26352.8	-0.107189	0.0503719	-2.12795	0.0333409	0.151316	TLN1	TLN1	7094
ENSG00000137094	515.717	0.0941953	0.10248	0.919154	0.358015	0.625568	DNAJB5	DNAJB5	25822
ENSG00000137098	45.8792	0.114508	0.208062	0.550355	0.582076	0.795705	SPAG8	SPAG8	26206
ENSG00000137100	1301.67	0.024129	0.0658686	0.36632	0.714126	0.874678	DCTN3	DCTN3	11258
ENSG00000137101	12.4869	0.321931	0.385278	0.835582	0.40339	0.667248	CD72	CD72	971
ENSG00000137103	257.343	-0.223799	0.101039	-2.21498	0.0267611	0.131309	TMEM8B	TMEM8B	51754
ENSG00000137106	1873.25	0.00907509	0.0530135	0.171184	0.864079	0.945097	GRHPR	GRHPR	9380
ENSG00000137124	737.857	-0.0331011	0.0636099	-0.520376	0.602802	0.808749	ALDH1B1	ALDH1B1	219
ENSG00000137133	80.2014	-0.137027	0.159746	-0.857781	0.391014	0.656179	HINT2	HINT2	84681
ENSG00000137135	371.699	-0.0208767	0.08446	-0.247178	0.80477	0.920584	ARHGEF39	ARHGEF39	84904
ENSG00000137145	599.594	0.0233096	0.0734121	0.317517	0.750851	0.892952	DENND4C	DENND4C	55667
ENSG00000137154	18473	0.100057	0.0547569	1.82729	0.0676563	0.239956	RPS6	RPS6	6194
ENSG00000137161	859.068	-0.00212473	0.0674519	-0.0314999	0.974871	0.992418	CNPY3	CNPY3	10695
ENSG00000137166	1292.78	-0.175922	0.0623339	-2.82225	0.00476882	0.0421713	FOXP4	FOXP4	116113
ENSG00000137168	788.912	0.11138	0.0630885	1.76546	0.077487	0.260993	PPIL1	PPIL1	51645
ENSG00000137171	286.444	-0.160968	0.102238	-1.57444	0.115385	0.330743	KLC4	KLC4	89953
ENSG00000137177	1313.49	-0.119878	0.0767527	-1.56187	0.118319	0.336462	KIF13A	KIF13A	63971
ENSG00000137185	239.045	0.175523	0.10097	1.73837	0.0821457	0.270138	ZSCAN9	ZSCAN9	7746
ENSG00000137193	720.328	-0.0238544	0.16266	-0.146652	0.883406	0.953582	PIM1	PIM1	5292
ENSG00000137198	111.03	-0.253738	0.149388	-1.69851	0.0894108	0.284657	GMPR	GMPR	2766
ENSG00000137200	1024.21	-0.0440219	0.060198	-0.731286	0.464605	0.716716	CMTR1	CMTR1	23070
ENSG00000137203	53.5136	-0.364038	0.211872	-1.7182	0.08576	0.276664	TFAP2A	TFAP2A	7020
ENSG00000137207	2118.92	-0.121889	0.0575281	-2.11876	0.0341104	0.153588	YIPF3	YIPF3	25844
ENSG00000137210	891.481	0.0465143	0.060993	0.762617	0.445692	0.701933	TMEM14B	TMEM14B	81853
ENSG00000137216	864.855	-0.0661788	0.0762304	-0.868142	0.385316	0.651011	TMEM63B	TMEM63B	55362
ENSG00000137218	79.5255	-0.109134	0.169397	-0.644248	0.519415	0.756309	FRS3	FRS3	10817
ENSG00000137221	673.302	0.0232223	0.0652416	0.355943	0.721884	0.878746	TJAP1	TJAP1	93643
ENSG00000137266	98.6398	-0.199906	0.155092	-1.28895	0.197415	0.454354	SLC22A23	SLC22A23	63027
ENSG00000137267	2169.31	-0.00882368	0.0590407	-0.149451	0.881198	0.953377	TUBB2A	TUBB2A	7280
ENSG00000137269	206.649	0.108173	0.113869	0.949975	0.342125	0.610666	LRRC1	LRRC1	55227
ENSG00000137273	755.246	-0.290301	0.0933361	-3.11028	0.00186912	0.0222586	FOXF2	FOXF2	2295
ENSG00000137274	218.346	-0.172363	0.10813	-1.59403	0.110928	0.323599	BPHL	BPHL	670
ENSG00000137275	799.417	-0.119864	0.0733019	-1.6352	0.102006	0.307919	RIPK1	RIPK1	8737
ENSG00000137285	450.991	0.0534296	0.20342	0.262656	0.792815	0.914019	TUBB2B	TUBB2B	347733
ENSG00000137288	655.947	0.263135	0.0698968	3.76463	0.000166799	0.00413644	UQCC2	UQCC2	84300
ENSG00000137309	28872.7	-0.199276	0.0727672	-2.73855	0.00617116	0.050481	HMGA1	HMGA1	3159
ENSG00000137310	1501.87	-0.047565	0.0861649	-0.552024	0.580932	0.79507	TCF19	TCF19	6941
ENSG00000137312	4435.94	-0.000369422	0.049042	-0.00753277	0.99399	0.997858	FLOT1	FLOT1	10211
ENSG00000137331	1462.48	-0.0673912	0.0712074	-0.946408	0.343941	0.612488	IER3	IER3	8870
ENSG00000137337	1038.97	-0.0761747	0.069328	-1.09876	0.271874	0.542044	MDC1	MDC1	9656
ENSG00000137338	255.803	-0.0323556	0.105024	-0.308077	0.758024	0.896102	PGBD1	PGBD1	84547
ENSG00000137343	275.755	-0.0720493	0.0953229	-0.755845	0.449742	0.7058	ATAT1	ATAT1	79969
ENSG00000137364	445.79	0.135398	0.0764306	1.77152	0.0764742	0.259336	TPMT	TPMT	7172
ENSG00000137393	16.9572	-0.147849	0.372379	-0.397038	0.691339	0.860671	RNF144B	RNF144B	255488
ENSG00000137404	614.982	-0.0988187	0.0842754	-1.17257	0.240968	0.509406	NRM	NRM	11270
ENSG00000137409	8326.76	-0.0933759	0.0439709	-2.12359	0.0337048	0.152327	MTCH1	MTCH1	23787
ENSG00000137411	252.243	-0.0586475	0.102701	-0.571051	0.567965	0.787483	VARS2	VARS2	57176
ENSG00000137413	382.854	-0.0336859	0.0786992	-0.428034	0.668626	0.8477	TAF8	TAF8	129685
ENSG00000137414	562.941	0.0554818	0.0856308	0.647919	0.517037	0.75501	FAM8A1	FAM8A1	51439
ENSG00000137449	511.921	0.373717	0.0978234	3.82033	0.000133276	0.003539	CPEB2	CPEB2	132864
ENSG00000137463	210.449	-0.204427	0.113909	-1.79466	0.0727082	0.251083	MGARP	MGARP	84709
ENSG00000137478	586.864	-0.126612	0.0777676	-1.62809	0.103506	0.310824	FCHSD2	FCHSD2	9873
ENSG00000137486	147.348	-0.193771	0.167269	-1.15844	0.246684	0.516378	ARRB1	ARRB1	408
ENSG00000137492	1217.47	0.0199656	0.0651152	0.30662	0.759133	0.896335	THAP12	THAP12	5612
ENSG00000137494	262.399	0.145786	0.101241	1.43998	0.149872	0.388407	ANKRD42	ANKRD42	338699
ENSG00000137496	690.238	-0.0894779	0.0652695	-1.3709	0.170406	0.416385	IL18BP	IL18BP	10068
ENSG00000137497	3170.9	-0.103552	0.0452506	-2.28842	0.0221131	0.115822	NUMA1	NUMA1	4926
ENSG00000137500	739.103	0.160321	0.0724162	2.21388	0.0268368	0.131581	CCDC90B	CCDC90B	60492
ENSG00000137501	1836.61	0.127397	0.0645504	1.97361	0.0484264	0.194015	SYTL2	SYTL2	54843
ENSG00000137502	367.322	0.112763	0.0933468	1.208	0.227047	0.492591	RAB30	RAB30	27314
ENSG00000137504	1355.51	0.0973487	0.069279	1.40517	0.159971	0.401972	CREBZF	CREBZF	58487
ENSG00000137507	321.225	-0.186246	0.112471	-1.65594	0.0977334	0.299985	LRRC32	LRRC32	2615
ENSG00000137509	1632.38	0.000969375	0.047184	0.0205446	0.983609	0.994705	PRCP	PRCP	5547
ENSG00000137513	303.77	0.0214304	0.098018	0.218638	0.826932	0.928617	NARS2	NARS2	79731
ENSG00000137522	484.106	-0.0418947	0.0761368	-0.550255	0.582144	0.795705	RNF121	RNF121	55298
ENSG00000137547	970	0.103912	0.0675212	1.53895	0.123815	0.346209	MRPL15	MRPL15	29088
ENSG00000137563	1252.05	0.23059	0.0536424	4.29866	1.71836e-05	0.000797968	GGH	GGH	8836
ENSG00000137573	1117.8	0.04309	0.0955018	0.451196	0.651848	0.838094	SULF1	SULF1	23213
ENSG00000137574	546.837	0.124489	0.0745862	1.66907	0.0951041	0.295097	TGS1	TGS1	96764
ENSG00000137575	2197.37	0.215209	0.0621361	3.46351	0.000533168	0.00943421	SDCBP	SDCBP	6386
ENSG00000137601	256.736	0.0771553	0.0998332	0.772842	0.439616	0.697913	NEK1	NEK1	4750
ENSG00000137628	260.114	-0.587657	0.135667	-4.33161	1.48022e-05	0.000709445	DDX60	DDX60	55601
ENSG00000137642	78.0946	-0.0280905	0.18851	-0.149013	0.881543	0.953377	SORL1	SORL1	6653
ENSG00000137656	392.927	-0.0325874	0.0807317	-0.40365	0.68647	0.857579	BUD13	BUD13	84811
ENSG00000137672	356.081	0.143791	0.0886119	1.62271	0.104652	0.312909	TRPC6	TRPC6	7225
ENSG00000137691	24.7498	0.00651436	0.320836	0.0203043	0.983801	0.994736	CFAP300	CFAP300	85016
ENSG00000137692	1077.51	0.0148608	0.0568246	0.261521	0.793691	0.914431	DCUN1D5	DCUN1D5	84259
ENSG00000137693	4772.29	0.133001	0.0464904	2.86082	0.00422543	0.0387984	YAP1	YAP1	10413
ENSG00000137700	233.017	-0.0431468	0.111894	-0.385603	0.699791	0.865751	SLC37A4	SLC37A4	2542
ENSG00000137710	2807.53	0.129211	0.0605948	2.13238	0.0329753	0.150374	RDX	RDX	5962
ENSG00000137713	1010.52	0.0840932	0.0738807	1.13823	0.255024	0.524671	PPP2R1B	PPP2R1B	5519
ENSG00000137714	536.352	-0.0751964	0.081329	-0.924595	0.355177	0.622851	FDX1	FDX1	2230
ENSG00000137720	71.4022	-0.118884	0.197915	-0.600681	0.548052	0.775326	CFAP68	CFAP68	64776
ENSG00000137726	9.62944	-0.0814681	0.494325	-0.164807	0.869096	0.94818	FXYD6	FXYD6	53826
ENSG00000137727	213.006	0.241823	0.11738	2.06017	0.0393823	0.168902	ARHGAP20	ARHGAP20	57569
ENSG00000137752	311.757	0.148592	0.207266	0.716915	0.473427	0.723578	CASP1	CASP1	834
ENSG00000137760	227.88	0.0271279	0.109853	0.246947	0.804949	0.920712	ALKBH8	ALKBH8	91801
ENSG00000137764	251.508	-0.101418	0.108775	-0.932363	0.351149	0.618862	MAP2K5	MAP2K5	5607
ENSG00000137767	151.582	-0.0298386	0.14725	-0.202639	0.839417	0.93393	SQOR	SQOR	58472
ENSG00000137770	895.285	0.204737	0.0805295	2.54239	0.0110099	0.0747247	CTDSPL2	CTDSPL2	51496
ENSG00000137776	1423.74	0.105614	0.0639258	1.65214	0.0985055	0.301449	SLTM	SLTM	79811
ENSG00000137801	87114.3	0.0969892	0.0494461	1.96151	0.0498192	0.197516	THBS1	THBS1	7057
ENSG00000137802	638.156	-0.0660812	0.0688402	-0.959921	0.337095	0.60654	MAPKBP1	MAPKBP1	23005
ENSG00000137804	1103.12	0.117362	0.0618226	1.89836	0.0576484	0.216768	NUSAP1	NUSAP1	51203
ENSG00000137806	383.97	0.0731776	0.0878719	0.832776	0.404971	0.668544	NDUFAF1	NDUFAF1	51103
ENSG00000137807	2677.28	0.152673	0.0553899	2.75634	0.0058453	0.0487355	KIF23	KIF23	9493
ENSG00000137809	794.491	0.0491094	0.0785409	0.625271	0.531793	0.764526	ITGA11	ITGA11	22801
ENSG00000137812	1142.57	0.225455	0.086902	2.59436	0.00947664	0.0677037	KNL1	KNL1	57082
ENSG00000137814	896.685	0.0980907	0.0631915	1.55228	0.120596	0.3406	HAUS2	HAUS2	55142
ENSG00000137815	1712.63	-0.0718633	0.0500157	-1.43682	0.15077	0.389954	RTF1	RTF1	23168
ENSG00000137817	371.17	0.0773322	0.0893282	0.865709	0.38665	0.65213	PARP6	PARP6	56965
ENSG00000137818	17419.3	-0.0736446	0.0503105	-1.4638	0.143249	0.378519	RPLP1	RPLP1	6176
ENSG00000137819	379.616	-0.0179897	0.0965096	-0.186403	0.852129	0.940542	PAQR5	PAQR5	54852
ENSG00000137821	183.791	0.0122725	0.121217	0.101244	0.919357	0.968886	LRRC49	LRRC49	54839
ENSG00000137822	665.138	-0.061454	0.0628333	-0.978047	0.328051	0.598463	TUBGCP4	TUBGCP4	27229
ENSG00000137824	790.733	0.0371818	0.0622166	0.597618	0.550095	0.776871	RMDN3	RMDN3	55177
ENSG00000137825	49.5688	0.174161	0.212994	0.817681	0.413539	0.676317	ITPKA	ITPKA	3706
ENSG00000137831	5423.53	0.0781	0.0815991	0.957119	0.338507	0.607393	UACA	UACA	55075
ENSG00000137834	2063.85	-0.329015	0.0480496	-6.84741	7.51999e-12	5.83882e-09	SMAD6	SMAD6	4091
ENSG00000137841	11.2264	-0.106347	0.442775	-0.240183	0.810189	0.922722	PLCB2	PLCB2	5330
ENSG00000137842	162.315	-0.0264662	0.114679	-0.230784	0.817482	0.92565	TMEM62	TMEM62	80021
ENSG00000137843	100.235	0.252168	0.151252	1.66721	0.0954736	0.295525	PAK6	PAK6	56924
ENSG00000137845	3983.47	0.180588	0.0506305	3.56679	0.000361379	0.00720198	ADAM10	ADAM10	102
ENSG00000137857	12.0694	-0.399659	0.444224	-0.899679	0.368291	0.634829	DUOX1	DUOX1	53905
ENSG00000137871	342.021	-0.0470421	0.0955663	-0.492246	0.622546	0.820481	ZNF280D	ZNF280D	54816
ENSG00000137872	273.054	-0.0759003	0.109995	-0.690035	0.490172	0.735808	SEMA6D	SEMA6D	80031
ENSG00000137876	1504.42	0.163476	0.0762683	2.14343	0.0320788	0.14773	RSL24D1	RSL24D1	51187
ENSG00000137877	27.1364	0.171465	0.269512	0.636206	0.524642	0.759835	SPTBN5	SPTBN5	51332
ENSG00000137878	202.579	0.0351378	0.102072	0.344244	0.730663	0.883853	GCOM1	GCOM1	145781
ENSG00000137880	16.6035	0.0135518	0.329834	0.0410868	0.967227	0.988619	GCHFR	GCHFR	2644
ENSG00000137936	1304.43	-0.0720627	0.056986	-1.26457	0.206026	0.465724	BCAR3	BCAR3	8412
ENSG00000137941	320.651	0.340942	0.0956759	3.56351	0.00036593	0.00726845	TTLL7	TTLL7	79739
ENSG00000137942	587.598	0.0871193	0.0776844	1.12145	0.262096	0.53295	FNBP1L	FNBP1L	54874
ENSG00000137944	421.713	0.0794714	0.106481	0.746342	0.455461	0.709952	KYAT3	KYAT3	56267
ENSG00000137947	395.861	0.10316	0.0846794	1.21824	0.223131	0.487972	GTF2B	GTF2B	2959
ENSG00000137955	1249.83	0.226695	0.07656	2.96101	0.00306629	0.0316202	RABGGTB	RABGGTB	5876
ENSG00000137959	10.3197	-0.830407	0.514833	-1.61296	0.106752	0.316687	IFI44L	IFI44L	10964
ENSG00000137962	448.89	0.0435714	0.10381	0.419724	0.674687	0.851131	ARHGAP29	ARHGAP29	9411
ENSG00000137965	179.357	-0.480719	0.161822	-2.97067	0.00297153	0.0310611	IFI44	IFI44	10561
ENSG00000137970	51.9206	-0.0435489	0.24606	-0.176984	0.859521	0.943389	RPL7P9	RPL7P9	NA
ENSG00000137992	425.016	-0.103209	0.100676	-1.02516	0.305288	0.575967	DBT	DBT	1629
ENSG00000137996	1008.22	0.175064	0.0543391	3.22169	0.00127436	0.0170418	RTCA	RTCA	8634
ENSG00000138002	358.548	-0.0160096	0.0927764	-0.172561	0.862997	0.944799	IFT172	IFT172	26160
ENSG00000138018	844.43	0.147742	0.0770053	1.9186	0.0550351	0.21079	SELENOI	SELENOI	85465
ENSG00000138028	14.574	-0.27649	0.407433	-0.678613	0.497383	0.7415	CGREF1	CGREF1	10669
ENSG00000138029	1920.33	-0.0730486	0.0568139	-1.28575	0.198529	0.455819	HADHB	HADHB	3032
ENSG00000138030	18.8788	-0.32967	0.314728	-1.04748	0.29488	0.565255	KHK	KHK	3795
ENSG00000138031	1460.64	-0.13509	0.0560264	-2.41119	0.0159005	0.0943002	ADCY3	ADCY3	109
ENSG00000138032	550.67	0.287947	0.0790478	3.64269	0.000269804	0.00587785	PPM1B	PPM1B	5495
ENSG00000138035	903.719	0.106755	0.0671701	1.58932	0.111988	0.325341	PNPT1	PNPT1	87178
ENSG00000138036	129.873	-0.0383346	0.13604	-0.281789	0.778106	0.906047	DYNC2LI1	DYNC2LI1	51626
ENSG00000138050	197.357	0.0933913	0.10788	0.865699	0.386655	0.65213	THUMPD2	THUMPD2	80745
ENSG00000138061	536.552	0.104093	0.190294	0.547014	0.584369	0.797081	CYP1B1	CYP1B1	1545
ENSG00000138069	4255.52	0.144659	0.0455916	3.17293	0.00150909	0.019259	RAB1A	RAB1A	5861
ENSG00000138071	9939.26	0.233452	0.0522318	4.46953	7.83901e-06	0.000439778	ACTR2	ACTR2	10097
ENSG00000138073	1344.29	-0.0908091	0.0652766	-1.39114	0.164182	0.407617	PREB	PREB	10113
ENSG00000138074	1025.52	-0.0520687	0.0614094	-0.847895	0.396496	0.661429	SLC5A6	SLC5A6	8884
ENSG00000138078	884.655	0.122635	0.0638717	1.92002	0.0548552	0.210518	PREPL	PREPL	9581
ENSG00000138079	172.692	0.124955	0.109327	1.14294	0.253062	0.522739	SLC3A1	SLC3A1	6519
ENSG00000138080	9778.51	-0.142334	0.0659181	-2.15925	0.0308305	0.144344	EMILIN1	EMILIN1	11117
ENSG00000138081	1138.37	0.03442	0.0549312	0.626603	0.53092	0.763627	FBXO11	FBXO11	80204
ENSG00000138085	1053.69	-0.0751881	0.057442	-1.30894	0.190555	0.445046	ATRAID	ATRAID	51374
ENSG00000138092	1390.87	0.0600095	0.0647492	0.926799	0.354031	0.621897	CENPO	CENPO	79172
ENSG00000138095	2504.76	0.00361265	0.0489746	0.0737659	0.941197	0.975874	LRPPRC	LRPPRC	10128
ENSG00000138101	70.6861	-0.261107	0.166869	-1.56475	0.117643	0.335029	DTNB	DTNB	1838
ENSG00000138107	4459.06	-0.0844125	0.0391517	-2.15604	0.0310809	0.145061	ACTR1A	ACTR1A	10121
ENSG00000138111	42.9654	-0.393363	0.218445	-1.80074	0.0717432	0.249026	MFSD13A	MFSD13A	79847
ENSG00000138119	11598.2	-0.0465283	0.0515791	-0.902076	0.367017	0.633397	MYOF	MYOF	26509
ENSG00000138131	197.542	-0.0835136	0.120257	-0.694459	0.487395	0.7342	LOXL4	LOXL4	84171
ENSG00000138134	1503.64	0.132638	0.0517577	2.56268	0.0103867	0.0718007	STAMBPL1	STAMBPL1	57559
ENSG00000138138	778.552	0.221268	0.0806868	2.7423	0.006101	0.050117	ATAD1	ATAD1	84896
ENSG00000138160	2255.35	0.198795	0.0648019	3.06773	0.0021569	0.024592	KIF11	KIF11	3832
ENSG00000138162	465.746	-0.0928398	0.0870846	-1.06609	0.286384	0.556401	TACC2	TACC2	10579
ENSG00000138166	848.281	0.122424	0.088563	1.38234	0.166867	0.411677	DUSP5	DUSP5	1847
ENSG00000138172	160.382	-0.249938	0.121979	-2.04903	0.0404591	0.172188	CALHM2	CALHM2	51063
ENSG00000138175	787.961	0.0818267	0.0691158	1.18391	0.23645	0.504254	ARL3	ARL3	403
ENSG00000138180	2267.5	0.178623	0.0595721	2.99843	0.00271373	0.0291161	CEP55	CEP55	55165
ENSG00000138182	1083.73	0.249393	0.105595	2.36178	0.0181875	0.102602	KIF20B	KIF20B	9585
ENSG00000138185	186.312	0.0453171	0.108394	0.418077	0.675891	0.851838	ENTPD1	ENTPD1	953
ENSG00000138190	388.562	0.236207	0.0997612	2.36772	0.0178981	0.101823	EXOC6	EXOC6	54536
ENSG00000138193	216.674	-0.111792	0.113513	-0.984845	0.3247	0.594993	PLCE1	PLCE1	51196
ENSG00000138207	12.5305	0.641282	0.459431	1.39582	0.162769	0.405429	RBP4	RBP4	5950
ENSG00000138231	416.756	0.0875125	0.0800784	1.09284	0.274466	0.544917	DBR1	DBR1	51163
ENSG00000138246	2070.67	0.00803028	0.0522366	0.153729	0.877823	0.951445	DNAJC13	DNAJC13	23317
ENSG00000138279	1308.85	-0.0899768	0.0515705	-1.74473	0.0810311	0.268229	ANXA7	ANXA7	310
ENSG00000138286	998.949	0.104729	0.062283	1.6815	0.0926659	0.290588	FAM149B1	FAM149B1	317662
ENSG00000138303	357.139	-0.117019	0.0940175	-1.24465	0.213259	0.475678	ASCC1	ASCC1	51008
ENSG00000138311	49.1532	0.089836	0.209448	0.428919	0.667982	0.847409	ZNF365	ZNF365	22891
ENSG00000138316	28.6912	-0.392317	0.296264	-1.32421	0.185433	0.437653	ADAMTS14	ADAMTS14	140766
ENSG00000138326	8678.14	0.326088	0.064223	5.07744	3.82559e-07	4.72985e-05	RPS24	RPS24	6229
ENSG00000138336	111.374	0.0570898	0.14421	0.395881	0.692193	0.861466	TET1	TET1	80312
ENSG00000138346	358.207	0.296519	0.107652	2.75441	0.00587972	0.0489414	DNA2	DNA2	1763
ENSG00000138347	240.04	-0.236941	0.117718	-2.01279	0.0441371	0.182435	MYPN	MYPN	84665
ENSG00000138356	311.359	0.0519816	0.114078	0.455668	0.648629	0.835834	AOX1	AOX1	316
ENSG00000138363	1799.05	-0.0242799	0.0480548	-0.505254	0.61338	0.815011	ATIC	ATIC	471
ENSG00000138375	592.864	-0.134287	0.0650252	-2.06516	0.038908	0.167497	SMARCAL1	SMARCAL1	50485
ENSG00000138376	447.073	0.315345	0.114991	2.74233	0.00610042	0.050117	BARD1	BARD1	580
ENSG00000138380	60.5184	-0.0240279	0.198362	-0.121132	0.903587	0.963128	CARF	CARF	79800
ENSG00000138381	716.938	0.144521	0.0604265	2.39169	0.0167712	0.0975269	ASNSD1	ASNSD1	54529
ENSG00000138382	988.658	0.131856	0.0687687	1.91738	0.0551894	0.211048	METTL5	METTL5	29081
ENSG00000138385	2118.88	0.166132	0.0634348	2.61894	0.00882044	0.0642693	SSB	SSB	6741
ENSG00000138386	454.399	0.141042	0.0766413	1.84029	0.0657255	0.235284	NAB1	NAB1	4664
ENSG00000138395	246.926	-0.188227	0.106401	-1.76904	0.0768877	0.259921	CDK15	CDK15	65061
ENSG00000138398	977.643	0.173145	0.0755942	2.29046	0.0219947	0.115342	PPIG	PPIG	9360
ENSG00000138399	260.402	0.115593	0.110752	1.04371	0.296619	0.567258	FASTKD1	FASTKD1	79675
ENSG00000138411	56.3798	0.0551034	0.213844	0.25768	0.796654	0.9154	HECW2	HECW2	57520
ENSG00000138413	1119.87	-0.0219974	0.0754103	-0.291703	0.770514	0.902697	IDH1	IDH1	3417
ENSG00000138430	1470.15	0.20963	0.0595044	3.52293	0.000426803	0.00811427	OLA1	OLA1	29789
ENSG00000138433	433.331	0.0492425	0.102608	0.479909	0.631292	0.825557	CIR1	CIR1	9541
ENSG00000138434	3121.17	0.167768	0.0586548	2.86027	0.00423285	0.0388481	ITPRID2	ITPRID2	6744
ENSG00000138435	22.6984	0.594109	0.312338	1.90213	0.0571539	0.215378	CHRNA1	CHRNA1	1134
ENSG00000138439	93.7108	0.039983	0.189601	0.21088	0.832981	0.931197	FAM117B	FAM117B	150864
ENSG00000138442	885.671	0.105587	0.0627218	1.68342	0.0922939	0.289946	WDR12	WDR12	55759
ENSG00000138443	1686.99	-0.00518936	0.0534862	-0.0970224	0.922709	0.969928	ABI2	ABI2	10152
ENSG00000138448	4823.94	0.247082	0.0698271	3.53848	0.000402438	0.00780392	ITGAV	ITGAV	3685
ENSG00000138449	51.6493	0.370204	0.22019	1.68129	0.0927061	0.29062	SLC40A1	SLC40A1	30061
ENSG00000138459	638.059	0.0600339	0.0655231	0.916226	0.359549	0.627005	SLC35A5	SLC35A5	55032
ENSG00000138463	280.322	-0.0688235	0.0895937	-0.768173	0.442385	0.700019	SLC49A4	SLC49A4	84925
ENSG00000138468	234.363	0.342494	0.113832	3.00877	0.00262304	0.0283919	SENP7	SENP7	57337
ENSG00000138495	354.76	0.296654	0.0948173	3.12869	0.00175588	0.0213688	COX17	COX17	10063
ENSG00000138496	297.99	-0.0382655	0.118459	-0.323029	0.746674	0.89094	PARP9	PARP9	83666
ENSG00000138587	80.6747	0.00861357	0.174744	0.0492926	0.960686	0.985501	MNS1	MNS1	55329
ENSG00000138592	834.778	0.106138	0.0672912	1.57729	0.114728	0.329656	USP8	USP8	9101
ENSG00000138593	1466.45	0.175187	0.0659952	2.65454	0.00794168	0.0600529	SECISBP2L	SECISBP2L	9728
ENSG00000138594	1715.21	0.160686	0.0682277	2.35514	0.0185159	0.103748	TMOD3	TMOD3	29766
ENSG00000138600	1141.7	0.106571	0.0616097	1.72978	0.0836698	0.272709	SPPL2A	SPPL2A	84888
ENSG00000138604	906.637	0.0936724	0.0697032	1.34388	0.178989	0.428493	GLCE	GLCE	26035
ENSG00000138606	98.0222	-0.427467	0.177065	-2.41419	0.0157703	0.0939009	SHF	SHF	90525
ENSG00000138613	248.869	-0.0985471	0.0960646	-1.02584	0.304966	0.575703	APH1B	APH1B	83464
ENSG00000138614	770.496	-0.00359961	0.0671517	-0.0536041	0.957251	0.983879	INTS14	INTS14	81556
ENSG00000138617	114.104	-0.227342	0.160201	-1.4191	0.155869	0.39664	PARP16	PARP16	54956
ENSG00000138621	162.256	-0.0590298	0.127726	-0.462161	0.643966	0.832946	PPCDC	PPCDC	60490
ENSG00000138623	889.406	-0.231218	0.207501	-1.1143	0.26515	0.535842	SEMA7A	SEMA7A	8482
ENSG00000138629	954.177	-0.0964912	0.0769263	-1.25433	0.209721	0.470624	UBL7	UBL7	84993
ENSG00000138639	337.519	0.398997	0.101985	3.91229	9.14235e-05	0.0027011	ARHGAP24	ARHGAP24	83478
ENSG00000138640	433.074	0.0626047	0.0969154	0.645973	0.518297	0.755987	FAM13A	FAM13A	10144
ENSG00000138641	289.113	0.123102	0.104377	1.1794	0.238238	0.506509	HERC3	HERC3	8916
ENSG00000138642	77.8203	-0.712527	0.174304	-4.08784	4.35399e-05	0.001568	HERC6	HERC6	55008
ENSG00000138646	23.8323	-0.536206	0.315564	-1.6992	0.0892814	0.284385	HERC5	HERC5	51191
ENSG00000138650	259.782	-0.0715362	0.102057	-0.700947	0.483336	0.731347	PCDH10	PCDH10	57575
ENSG00000138658	254.422	0.0860298	0.108571	0.792381	0.428138	0.688406	ZGRF1	ZGRF1	55345
ENSG00000138660	249.892	0.25541	0.10094	2.53031	0.0113963	0.0761327	AP1AR	AP1AR	55435
ENSG00000138663	865.036	0.0699556	0.0728563	0.960186	0.336961	0.606375	COPS4	COPS4	51138
ENSG00000138668	7231.5	0.167331	0.0514888	3.24986	0.00115461	0.0159744	HNRNPD	HNRNPD	3184
ENSG00000138669	91.2841	0.670967	0.173549	3.86615	0.000110568	0.00307482	PRKG2	PRKG2	5593
ENSG00000138674	7347.39	-0.024732	0.0334156	-0.740133	0.459219	0.711518	SEC31A	SEC31A	22872
ENSG00000138675	4008.2	0.177446	0.135437	1.31018	0.190136	0.444506	FGF5	FGF5	2250
ENSG00000138678	15.7527	0.671012	0.373713	1.79553	0.0725701	0.25074	GPAT3	GPAT3	84803
ENSG00000138685	2295.06	0.265215	0.0621045	4.27047	1.95062e-05	0.000862496	FGF2	FGF2	2247
ENSG00000138686	478.91	0.0299867	0.10453	0.286871	0.774211	0.904192	BBS7	BBS7	55212
ENSG00000138688	1282.3	-0.0781175	0.0909928	-0.858502	0.390615	0.65596	BLTP1	BLTP1	84162
ENSG00000138696	34.3581	0.0810915	0.248851	0.325864	0.744528	0.890638	BMPR1B	BMPR1B	658
ENSG00000138698	1510.03	0.127134	0.0503607	2.52447	0.0115873	0.0769486	RAP1GDS1	RAP1GDS1	5910
ENSG00000138709	587.102	0.0951603	0.0781645	1.21744	0.223438	0.488317	LARP1B	LARP1B	55132
ENSG00000138735	6379.07	-0.0232901	0.0806002	-0.288959	0.772613	0.90341	PDE5A	PDE5A	8654
ENSG00000138738	142.29	-0.0296949	0.123992	-0.239491	0.810725	0.922864	PRDM5	PRDM5	11107
ENSG00000138741	118.072	-0.0348734	0.14489	-0.240688	0.809797	0.922699	TRPC3	TRPC3	7222
ENSG00000138744	322.835	-0.212971	0.0931806	-2.28557	0.0222794	0.116285	NAAA	NAAA	27163
ENSG00000138750	862.643	0.122313	0.072498	1.68712	0.0915797	0.288815	NUP54	NUP54	53371
ENSG00000138756	470.826	0.181223	0.0889402	2.03758	0.0415915	0.175316	BMP2K	BMP2K	55589
ENSG00000138757	3949.01	0.170313	0.0509155	3.34502	0.000822752	0.0127226	G3BP2	G3BP2	9908
ENSG00000138758	13106.2	0.113033	0.0423975	2.66603	0.00767528	0.0587021	SEPTIN11	SEPTIN11	55752
ENSG00000138760	4811.53	0.0991601	0.046004	2.15547	0.0311254	0.1452	SCARB2	SCARB2	950
ENSG00000138764	522.566	0.115063	0.114	1.00933	0.312817	0.583833	CCNG2	CCNG2	901
ENSG00000138767	328.526	0.18718	0.102319	1.82937	0.0673438	0.239166	CNOT6L	CNOT6L	246175
ENSG00000138768	2937.04	0.0509522	0.0488338	1.04338	0.296773	0.567273	USO1	USO1	8615
ENSG00000138771	2035.7	-0.0643818	0.0855137	-0.752884	0.45152	0.706925	SHROOM3	SHROOM3	57619
ENSG00000138772	60.1823	0.334787	0.182353	1.83593	0.0663682	0.236641	ANXA3	ANXA3	306
ENSG00000138777	602.132	0.00365782	0.0767735	0.0476443	0.962	0.985923	PPA2	PPA2	27068
ENSG00000138778	1391.71	0.276399	0.173357	1.59439	0.110848	0.323461	CENPE	CENPE	1062
ENSG00000138780	447.124	0.0871442	0.0859166	1.01429	0.310445	0.581048	GSTCD	GSTCD	79807
ENSG00000138785	308.75	-0.0739355	0.0912401	-0.81034	0.417745	0.67971	INTS12	INTS12	57117
ENSG00000138794	369.335	0.114225	0.0868685	1.31492	0.188536	0.442341	CASP6	CASP6	839
ENSG00000138795	15.0486	0.453825	0.370221	1.22582	0.220265	0.484343	LEF1	LEF1	51176
ENSG00000138796	501.329	-0.262836	0.0748805	-3.51007	0.000447996	0.00839388	HADH	HADH	3033
ENSG00000138798	16.2471	0.422082	0.37127	1.13686	0.255597	0.525293	EGF	EGF	1950
ENSG00000138801	953.722	0.0122258	0.0577478	0.21171	0.832333	0.930812	PAPSS1	PAPSS1	9061
ENSG00000138802	1016.02	-0.0218402	0.0562359	-0.388367	0.697745	0.864598	SEC24B	SEC24B	10427
ENSG00000138814	1323.63	0.142914	0.0574155	2.48912	0.0128061	0.0818233	PPP3CA	PPP3CA	5530
ENSG00000138829	3330.17	0.254598	0.0784501	3.24536	0.00117303	0.0161259	FBN2	FBN2	2201
ENSG00000138834	1462.41	-0.102054	0.0688811	-1.48159	0.138448	0.370526	MAPK8IP3	MAPK8IP3	23162
ENSG00000138835	1097.43	0.0149465	0.0627028	0.238371	0.811594	0.923229	RGS3	RGS3	5998
ENSG00000138867	1847.74	-0.136149	0.0488566	-2.7867	0.00532474	0.0456732	GUCD1	GUCD1	83606
ENSG00000138942	1056.12	-0.0937717	0.0575643	-1.62899	0.103315	0.310586	RNF185	RNF185	91445
ENSG00000138944	449.141	-0.0504582	0.0869256	-0.580475	0.561594	0.783407	SHISAL1	SHISAL1	85352
ENSG00000139083	579.404	-0.105971	0.0786586	-1.34723	0.177906	0.427605	ETV6	ETV6	2120
ENSG00000139112	2303	0.0511249	0.0801411	0.637936	0.523515	0.759159	GABARAPL1	GABARAPL1	23710
ENSG00000139116	23.1615	0.37848	0.318511	1.18828	0.234723	0.50248	KIF21A	KIF21A	55605
ENSG00000139131	401.994	-0.131187	0.0846288	-1.55015	0.121105	0.341483	YARS2	YARS2	51067
ENSG00000139132	125.483	0.451879	0.140033	3.22694	0.00125121	0.0168545	FGD4	FGD4	121512
ENSG00000139133	87.3439	0.23977	0.150637	1.59171	0.111449	0.324241	ALG10	ALG10	84920
ENSG00000139146	794.523	0.159417	0.0716506	2.22493	0.0260861	0.129008	SINHCAF	SINHCAF	58516
ENSG00000139154	740.795	0.239448	0.0707177	3.38596	0.000709289	0.011531	AEBP2	AEBP2	121536
ENSG00000139160	51.3536	-0.0803492	0.202437	-0.39691	0.691434	0.860734	ETFBKMT	ETFBKMT	254013
ENSG00000139163	877.911	0.217972	0.0687227	3.17175	0.00151522	0.0193124	ETNK1	ETNK1	55500
ENSG00000139168	956.806	0.0785266	0.0687411	1.14235	0.253307	0.523102	ZCRB1	ZCRB1	85437
ENSG00000139173	125.458	-0.153956	0.153198	-1.00495	0.314922	0.585298	TMEM117	TMEM117	84216
ENSG00000139174	189.419	0.153028	0.119978	1.27546	0.202146	0.4606	PRICKLE1	PRICKLE1	144165
ENSG00000139178	1013.35	-0.0184484	0.104464	-0.1766	0.859822	0.943479	C1RL	C1RL	51279
ENSG00000139180	722.18	0.0614522	0.0737317	0.833457	0.404587	0.668264	NDUFA9	NDUFA9	4704
ENSG00000139182	401.935	-0.273153	0.0912197	-2.99445	0.00274943	0.029356	CLSTN3	CLSTN3	9746
ENSG00000139187	9.09814	0.575022	0.507839	1.13229	0.257511	0.527107	KLRG1	KLRG1	10219
ENSG00000139190	203.748	-0.126728	0.11721	-1.08121	0.279604	0.549776	VAMP1	VAMP1	6843
ENSG00000139192	138.338	0.0521918	0.142115	0.36725	0.713432	0.874435	TAPBPL	TAPBPL	55080
ENSG00000139193	33.8869	0.0485336	0.248651	0.195187	0.845246	0.936156	CD27	CD27	939
ENSG00000139194	31.4722	-0.145984	0.268279	-0.544149	0.586339	0.798248	RBP5	RBP5	83758
ENSG00000139197	466.747	-0.0723019	0.0764002	-0.946357	0.343966	0.612488	PEX5	PEX5	5830
ENSG00000139200	230.066	-0.279375	0.113844	-2.45402	0.0141269	0.0874975	PIANP	PIANP	196500
ENSG00000139209	201.651	0.123423	0.11124	1.10952	0.267205	0.538328	SLC38A4	SLC38A4	55089
ENSG00000139211	1344.51	-0.0116051	0.0734356	-0.15803	0.874433	0.95057	AMIGO2	AMIGO2	347902
ENSG00000139218	1814.27	0.0476814	0.0606231	0.786521	0.431562	0.691468	SCAF11	SCAF11	9169
ENSG00000139233	673.86	0.164239	0.0762629	2.15358	0.0312729	0.145508	LLPH	LLPH	84298
ENSG00000139239	57.6933	-0.766582	0.222171	-3.45042	0.000559724	0.00971808	RPL14P1	RPL14P1	NA
ENSG00000139263	565.073	-0.0175889	0.0917308	-0.191745	0.847942	0.937825	LRIG3	LRIG3	121227
ENSG00000139266	99.7932	-0.329555	0.178705	-1.84413	0.065164	0.234284	MARCHF9	MARCHF9	92979
ENSG00000139269	64.1504	-0.0819769	0.355923	-0.230322	0.817842	0.925835	INHBE	INHBE	83729
ENSG00000139278	3863.1	0.24617	0.0501486	4.90881	9.16322e-07	9.1214e-05	GLIPR1	GLIPR1	11010
ENSG00000139289	8889.67	0.100329	0.0577684	1.73674	0.0824323	0.270698	PHLDA1	PHLDA1	22822
ENSG00000139291	468.94	0.205507	0.0702268	2.92633	0.00342991	0.0339337	TMEM19	TMEM19	55266
ENSG00000139304	22.7806	-0.175718	0.338535	-0.519053	0.603723	0.809426	PTPRQ	PTPRQ	374462
ENSG00000139318	573.337	0.577826	0.0878222	6.5795	4.72047e-11	2.77664e-08	DUSP6	DUSP6	1848
ENSG00000139323	247.753	0.233365	0.0936466	2.49198	0.0127035	0.0815769	POC1B	POC1B	282809
ENSG00000139324	1079.38	0.380921	0.0766711	4.96825	6.75598e-07	7.24533e-05	TMTC3	TMTC3	160418
ENSG00000139329	1862.69	0.288073	0.13795	2.08823	0.0367768	0.16155	LUM	LUM	4060
ENSG00000139343	1107.19	0.262844	0.0749436	3.50722	0.000452807	0.00845997	SNRPF	SNRPF	6636
ENSG00000139350	771.403	0.210507	0.0770316	2.73274	0.00628094	0.0508633	NEDD1	NEDD1	121441
ENSG00000139351	43.053	0.335012	0.233324	1.43582	0.151054	0.390218	SYCP3	SYCP3	50511
ENSG00000139354	712.249	0.251047	0.0765448	3.27974	0.00103903	0.0149065	GAS2L3	GAS2L3	283431
ENSG00000139364	6.62208	0.718615	0.642196	1.119	0.263142	0.533739	TMEM132B	TMEM132B	114795
ENSG00000139370	491.786	-0.112279	0.0782307	-1.43524	0.15122	0.390335	SLC15A4	SLC15A4	121260
ENSG00000139372	791.394	0.280646	0.0672456	4.17344	3.00031e-05	0.00118613	TDG	TDG	6996
ENSG00000139405	360.855	-0.110984	0.0847728	-1.30919	0.190469	0.444987	RITA1	RITA1	84934
ENSG00000139410	85.0858	0.350623	0.171491	2.04455	0.040899	0.173368	SDSL	SDSL	113675
ENSG00000139428	152.022	-0.351385	0.128372	-2.73724	0.00619563	0.0505308	MMAB	MMAB	326625
ENSG00000139433	823.794	0.0269682	0.0710854	0.379377	0.704408	0.868474	GLTP	GLTP	51228
ENSG00000139436	899.596	-0.0268594	0.0589752	-0.455435	0.648796	0.835834	GIT2	GIT2	9815
ENSG00000139437	1080.18	0.0281207	0.0547949	0.513199	0.607812	0.811246	TCHP	TCHP	84260
ENSG00000139438	47.5918	-0.0362363	0.233539	-0.155161	0.876694	0.950911	FAM222A	FAM222A	84915
ENSG00000139496	2027.49	0.155056	0.0645369	2.40259	0.0162793	0.0957567	NUP58	NUP58	9818
ENSG00000139505	1534.73	0.274828	0.0678186	4.05241	5.06937e-05	0.0017762	MTMR6	MTMR6	9107
ENSG00000139508	12.9456	-0.870657	0.432851	-2.01145	0.0442783	0.182767	SLC46A3	SLC46A3	283537
ENSG00000139514	2708.21	-0.13253	0.0670395	-1.97689	0.0480541	0.192882	SLC7A1	SLC7A1	6541
ENSG00000139517	264.936	0.181561	0.0999427	1.81665	0.0692711	0.243944	LNX2	LNX2	222484
ENSG00000139531	248.37	-0.16155	0.0982146	-1.64486	0.0999978	0.304384	SUOX	SUOX	6821
ENSG00000139537	43.0482	0.123127	0.246685	0.499128	0.617689	0.817312	CCDC65	CCDC65	85478
ENSG00000139540	14.6897	0.0107993	0.35335	0.0305626	0.975618	0.992675	SLC39A5	SLC39A5	283375
ENSG00000139546	578.975	-0.14306	0.0748396	-1.91155	0.0559336	0.212878	TARBP2	TARBP2	6895
ENSG00000139567	356.65	-0.0952794	0.127024	-0.75009	0.453201	0.708225	ACVRL1	ACVRL1	94
ENSG00000139574	17.9432	0.24425	0.381385	0.640429	0.521894	0.75827	NPFF	NPFF	8620
ENSG00000139579	986.033	-0.0772442	0.0722255	-1.06949	0.28485	0.554864	NABP2	NABP2	79035
ENSG00000139613	1788.21	-0.100259	0.0483744	-2.07256	0.0382129	0.165422	SMARCC2	SMARCC2	6601
ENSG00000139618	414	0.240791	0.110698	2.1752	0.0296148	0.140379	BRCA2	BRCA2	675
ENSG00000139620	540.558	0.0488152	0.0820952	0.594617	0.552099	0.777682	KANSL2	KANSL2	54934
ENSG00000139624	909.104	-0.0144482	0.0684566	-0.211056	0.832843	0.931197	CERS5	CERS5	91012
ENSG00000139625	937.462	0.0632917	0.0601884	1.05156	0.293002	0.563686	MAP3K12	MAP3K12	7786
ENSG00000139629	651.237	-0.388846	0.0779515	-4.9883	6.09115e-07	6.79513e-05	GALNT6	GALNT6	11226
ENSG00000139631	236.123	-0.100388	0.115634	-0.86815	0.385312	0.651011	CSAD	CSAD	51380
ENSG00000139636	468.574	-0.0817703	0.0803166	-1.0181	0.308631	0.579552	LMBR1L	LMBR1L	55716
ENSG00000139637	382.726	-0.135812	0.0773328	-1.75619	0.0790552	0.264485	MYG1	MYG1	60314
ENSG00000139641	5210.98	-0.0617519	0.0499908	-1.23526	0.216732	0.480153	ESYT1	ESYT1	23344
ENSG00000139644	9735.04	0.0140011	0.0432851	0.323462	0.746345	0.89094	TMBIM6	TMBIM6	7009
ENSG00000139645	4083.08	-0.0556723	0.0600417	-0.927227	0.353809	0.621575	ANKRD52	ANKRD52	283373
ENSG00000139651	555.647	-0.0476406	0.0755252	-0.630791	0.528177	0.762377	ZNF740	ZNF740	283337
ENSG00000139668	595.164	0.0165028	0.0724654	0.227734	0.819853	0.926133	WDFY2	WDFY2	115825
ENSG00000139675	47.4369	0.232231	0.206562	1.12427	0.260899	0.531474	HNRNPA1L2	HNRNPA1L2	144983
ENSG00000139679	62.2705	0.163766	0.186938	0.876048	0.381004	0.646436	LPAR6	LPAR6	10161
ENSG00000139684	1821.14	0.0629631	0.0519099	1.21293	0.225157	0.490532	ESD	ESD	2098
ENSG00000139687	1179.3	0.286336	0.0725361	3.94749	7.89749e-05	0.00241035	RB1	RB1	5925
ENSG00000139697	1202.91	0.0952515	0.061677	1.54436	0.122502	0.343773	SBNO1	SBNO1	55206
ENSG00000139718	1124.32	-0.219372	0.0680942	-3.2216	0.00127478	0.0170418	SETD1B	SETD1B	23067
ENSG00000139719	465.245	-0.138703	0.0721467	-1.92251	0.0545419	0.209896	VPS33A	VPS33A	65082
ENSG00000139722	888.084	-0.0428876	0.0706185	-0.607314	0.543642	0.771929	VPS37B	VPS37B	79720
ENSG00000139725	226.966	0.00331546	0.104547	0.0317125	0.974701	0.992391	RHOF	RHOF	54509
ENSG00000139726	2093.56	0.101893	0.0503657	2.02307	0.0430657	0.17989	DENR	DENR	8562
ENSG00000139734	1704.51	0.242402	0.0589892	4.10927	3.96918e-05	0.00146754	DIAPH3	DIAPH3	81624
ENSG00000139746	1178.14	0.0930935	0.0652801	1.42606	0.153851	0.393817	RBM26	RBM26	64062
ENSG00000139793	2134.93	0.104715	0.072936	1.43571	0.151086	0.39025	MBNL2	MBNL2	10150
ENSG00000139826	405.603	0.219158	0.0901201	2.43184	0.0150222	0.0906627	ABHD13	ABHD13	84945
ENSG00000139832	50.2937	-0.476844	0.227772	-2.09351	0.0363034	0.16001	RAB20	RAB20	55647
ENSG00000139835	49.4383	-0.240295	0.216696	-1.1089	0.267473	0.538636	GRTP1	GRTP1	79774
ENSG00000139842	3228.51	-0.030738	0.0558477	-0.55039	0.582052	0.795705	CUL4A	CUL4A	8451
ENSG00000139874	227.68	0.202211	0.12269	1.64814	0.0993243	0.302999	SSTR1	SSTR1	6751
ENSG00000139880	606.587	-0.116878	0.0806968	-1.44836	0.147515	0.384507	CDH24	CDH24	64403
ENSG00000139899	93.6357	-0.338192	0.161231	-2.09757	0.0359432	0.158964	CBLN3	CBLN3	643866
ENSG00000139908	28.6103	0.189554	0.283289	0.669119	0.50342	0.745629	TSSK4	TSSK4	283629
ENSG00000139910	57.6029	0.118588	0.195568	0.606375	0.544266	0.772389	NOVA1	NOVA1	4857
ENSG00000139921	1517.78	0.334351	0.0685078	4.88047	1.05832e-06	0.000103231	TMX1	TMX1	81542
ENSG00000139926	4832.42	0.0999886	0.0739763	1.35163	0.176494	0.425564	FRMD6	FRMD6	122786
ENSG00000139946	359.279	-0.0996307	0.107597	-0.925963	0.354465	0.622278	PELI2	PELI2	57161
ENSG00000139970	31.8357	0.328165	0.276023	1.1889	0.234477	0.502281	RTN1	RTN1	6252
ENSG00000139971	118.656	0.0237987	0.133776	0.1779	0.858802	0.943087	ARMH4	ARMH4	145407
ENSG00000139973	48.497	0.882958	0.211002	4.1846	2.85672e-05	0.00114098	SYT16	SYT16	83851
ENSG00000139974	166.058	0.0553076	0.125111	0.44207	0.658439	0.84179	SLC38A6	SLC38A6	145389
ENSG00000139977	713.052	0.155675	0.0695302	2.23896	0.0251584	0.125702	NAA30	NAA30	122830
ENSG00000139990	788.071	-0.0232859	0.0696115	-0.334512	0.737993	0.887147	DCAF5	DCAF5	8816
ENSG00000139998	261.612	0.0633766	0.106699	0.593976	0.552528	0.777915	RAB15	RAB15	376267
ENSG00000140006	181.59	0.267521	0.112077	2.38695	0.016989	0.0984105	WDR89	WDR89	112840
ENSG00000140025	91.0446	0.118184	0.167632	0.705021	0.480797	0.729691	EFCAB11	EFCAB11	90141
ENSG00000140043	79.6585	0.128489	0.163547	0.78564	0.432079	0.691946	PTGR2	PTGR2	145482
ENSG00000140044	1002.46	-0.202848	0.0976547	-2.0772	0.0377833	0.164221	JDP2	JDP2	122953
ENSG00000140092	5226.79	0.07155	0.075713	0.945016	0.344651	0.612976	FBLN5	FBLN5	10516
ENSG00000140104	233.431	0.042872	0.107056	0.400465	0.688814	0.859037	CLBA1	CLBA1	122616
ENSG00000140105	4234.61	-0.193283	0.139197	-1.38855	0.164969	0.408777	WARS1	WARS1	7453
ENSG00000140153	425.635	0.0312652	0.0815271	0.383495	0.701353	0.86669	WDR20	WDR20	91833
ENSG00000140157	1537.83	0.208675	0.0489459	4.26339	2.01353e-05	0.000880284	NIPA2	NIPA2	81614
ENSG00000140199	728.835	0.0900585	0.0673665	1.33684	0.181273	0.431853	SLC12A6	SLC12A6	9990
ENSG00000140259	866.618	0.173618	0.0724365	2.39683	0.0165377	0.0966324	MFAP1	MFAP1	4236
ENSG00000140262	3982.87	-0.0658279	0.0572463	-1.14991	0.250182	0.519427	TCF12	TCF12	6938
ENSG00000140263	587.445	-0.12066	0.0683326	-1.76578	0.0774328	0.260855	SORD	SORD	6652
ENSG00000140264	4941.02	0.0895966	0.0690021	1.29846	0.194129	0.44967	SERF2	SERF2	10169
ENSG00000140265	441.911	0.159194	0.0931844	1.70838	0.0875657	0.280531	ZSCAN29	ZSCAN29	146050
ENSG00000140280	210.246	0.0519378	0.105581	0.491922	0.622775	0.820534	LYSMD2	LYSMD2	256586
ENSG00000140285	2251.66	0.347572	0.0812456	4.27803	1.88552e-05	0.000845261	FGF7	FGF7	2252
ENSG00000140299	1286.49	0.218393	0.0597017	3.65806	0.000254129	0.00563036	BNIP2	BNIP2	663
ENSG00000140307	1365.19	0.280355	0.0630817	4.44431	8.81746e-06	0.000482129	GTF2A2	GTF2A2	2958
ENSG00000140319	4840.46	-0.0553311	0.0535655	-1.03296	0.301621	0.572283	SRP14	SRP14	6727
ENSG00000140320	725.334	-0.191223	0.0834243	-2.29218	0.0218954	0.11518	BAHD1	BAHD1	22893
ENSG00000140323	39.4216	-0.0568456	0.314593	-0.180696	0.856606	0.942076	DISP2	DISP2	85455
ENSG00000140326	574.944	-0.051353	0.0816586	-0.628875	0.529431	0.762775	CDAN1	CDAN1	146059
ENSG00000140332	1233.03	-0.055371	0.0661957	-0.836474	0.402888	0.666877	TLE3	TLE3	7090
ENSG00000140350	2101.42	0.140717	0.057107	2.4641	0.0137359	0.0857365	ANP32A	ANP32A	8125
ENSG00000140365	1469.5	-0.180636	0.0613504	-2.94433	0.00323652	0.032602	COMMD4	COMMD4	54939
ENSG00000140367	1171.94	0.204879	0.0629771	3.25324	0.00114098	0.015865	UBE2Q2	UBE2Q2	92912
ENSG00000140374	1808.22	0.116371	0.0511627	2.27453	0.0229341	0.118209	ETFA	ETFA	2108
ENSG00000140382	538.687	-0.0317482	0.0737734	-0.430348	0.666943	0.847087	HMG20A	HMG20A	10363
ENSG00000140386	193.685	0.320557	0.107582	2.97966	0.00288568	0.0304218	SCAPER	SCAPER	49855
ENSG00000140391	3241.22	0.0577463	0.0407707	1.41637	0.156668	0.397629	TSPAN3	TSPAN3	10099
ENSG00000140395	707.866	0.041254	0.0662145	0.623036	0.533261	0.765163	SKIC8	SKIC8	80349
ENSG00000140396	595.145	-0.096741	0.0713252	-1.35634	0.174992	0.422982	NCOA2	NCOA2	10499
ENSG00000140398	201.436	-0.137107	0.110188	-1.2443	0.213388	0.475805	NEIL1	NEIL1	79661
ENSG00000140400	980.595	0.0456756	0.0741785	0.615752	0.538058	0.768524	MAN2C1	MAN2C1	4123
ENSG00000140403	71.6733	0.170096	0.164159	1.03617	0.300123	0.57079	DNAJA4	DNAJA4	55466
ENSG00000140406	1344.58	-0.121947	0.0734197	-1.66096	0.0967212	0.298009	TLNRD1	TLNRD1	59274
ENSG00000140416	27634.5	0.0656328	0.0475176	1.38123	0.167207	0.412117	TPM1	TPM1	7168
ENSG00000140443	1851.1	-0.133217	0.0624032	-2.13478	0.0327788	0.149838	IGF1R	IGF1R	3480
ENSG00000140450	198.644	0.133279	0.108862	1.22429	0.220842	0.485083	ARRDC4	ARRDC4	91947
ENSG00000140451	472.002	-0.139792	0.0881035	-1.58668	0.112585	0.326506	PIF1	PIF1	80119
ENSG00000140455	368.002	0.0156995	0.0855625	0.183485	0.854417	0.941384	USP3	USP3	9960
ENSG00000140463	257.501	-0.32063	0.0961143	-3.33592	0.000850179	0.0129434	BBS4	BBS4	585
ENSG00000140464	1082.49	-0.308558	0.0723214	-4.26649	1.98571e-05	0.000872614	PML	PML	5371
ENSG00000140471	205.277	0.0314858	0.108888	0.289158	0.77246	0.903376	LINS1	LINS1	55180
ENSG00000140474	325.007	-0.203128	0.104133	-1.95067	0.0510966	0.201021	ULK3	ULK3	25989
ENSG00000140497	1462.55	-0.094152	0.0592141	-1.59003	0.111829	0.325054	SCAMP2	SCAMP2	10066
ENSG00000140511	687.428	-0.244316	0.0709593	-3.44304	0.000575216	0.00983745	HAPLN3	HAPLN3	145864
ENSG00000140521	1417.39	-0.00598634	0.0635817	-0.0941519	0.924988	0.971325	POLG	POLG	5428
ENSG00000140525	1666.92	0.173908	0.0626516	2.77579	0.00550674	0.0467083	FANCI	FANCI	55215
ENSG00000140526	2864.49	0.0592453	0.0690713	0.857741	0.391036	0.656179	ABHD2	ABHD2	11057
ENSG00000140534	522.142	-0.133468	0.0795017	-1.67881	0.09319	0.291807	TICRR	TICRR	90381
ENSG00000140543	104.903	-0.218776	0.15817	-1.38317	0.166613	0.411256	DET1	DET1	55070
ENSG00000140545	17552.5	-0.139173	0.0481656	-2.88946	0.00385901	0.0367733	MFGE8	MFGE8	4240
ENSG00000140548	558.893	-0.108096	0.0815872	-1.32492	0.185198	0.437427	ZNF710	ZNF710	374655
ENSG00000140553	1969.25	-0.114843	0.0507717	-2.26196	0.0237001	0.120946	UNC45A	UNC45A	55898
ENSG00000140563	85.3668	0.218493	0.179492	1.21728	0.223496	0.488317	MCTP2	MCTP2	55784
ENSG00000140564	3404.69	-0.237279	0.0522385	-4.54223	5.56634e-06	0.000347881	FURIN	FURIN	5045
ENSG00000140575	6482.26	0.0894276	0.0539866	1.65648	0.0976252	0.29989	IQGAP1	IQGAP1	8826
ENSG00000140577	813.66	0.0314126	0.0686796	0.45738	0.647398	0.83533	CRTC3	CRTC3	64784
ENSG00000140598	425.757	0.000277673	0.0748486	0.0037098	0.99704	0.998797	EFL1	EFL1	79631
ENSG00000140612	2593.71	0.123577	0.0493646	2.50336	0.0123021	0.0798503	SEC11A	SEC11A	23478
ENSG00000140632	2382.47	-0.0621282	0.0438608	-1.41649	0.156633	0.397629	GLYR1	GLYR1	84656
ENSG00000140650	1752.73	0.0194627	0.0497182	0.39146	0.695457	0.863556	PMM2	PMM2	5373
ENSG00000140675	554.593	-0.175542	0.0782099	-2.2445	0.0248	0.124391	SLC5A2	SLC5A2	6524
ENSG00000140682	3866.66	-0.310246	0.0686217	-4.5211	6.15189e-06	0.000369704	TGFB1I1	TGFB1I1	7041
ENSG00000140688	1329.92	-0.16567	0.0708333	-2.33887	0.0193421	0.10636	RUSF1	RUSF1	64755
ENSG00000140691	340.508	-0.286635	0.0890148	-3.22009	0.00128152	0.0170924	ARMC5	ARMC5	79798
ENSG00000140694	790.495	-0.0288099	0.0614554	-0.468794	0.639217	0.83027	PARN	PARN	5073
ENSG00000140718	990.533	0.0282618	0.0676204	0.417947	0.675986	0.851838	FTO	FTO	79068
ENSG00000140740	2531.26	-0.00186619	0.0452581	-0.0412343	0.967109	0.988619	UQCRC2	UQCRC2	7385
ENSG00000140743	1717.02	0.119099	0.0537122	2.21735	0.0265992	0.13068	CDR2	CDR2	1039
ENSG00000140750	2121.84	-0.151371	0.0434685	-3.48232	0.000497085	0.00898192	ARHGAP17	ARHGAP17	55114
ENSG00000140795	15.1656	0.247812	0.399722	0.61996	0.535284	0.766858	MYLK3	MYLK3	91807
ENSG00000140829	1668.02	-0.033394	0.0515919	-0.647273	0.517455	0.755156	DHX38	DHX38	9785
ENSG00000140830	256.56	0.180419	0.0963175	1.87317	0.0610454	0.225319	TXNL4B	TXNL4B	54957
ENSG00000140836	658.351	-0.0481771	0.0695825	-0.692374	0.488703	0.734966	ZFHX3	ZFHX3	463
ENSG00000140848	882.047	-0.15773	0.0731147	-2.1573	0.0309821	0.144705	CPNE2	CPNE2	221184
ENSG00000140853	376.335	-0.121218	0.0876581	-1.38285	0.16671	0.411443	NLRC5	NLRC5	84166
ENSG00000140854	436.356	-0.282195	0.0841833	-3.35215	0.000801877	0.0125223	KATNB1	KATNB1	10300
ENSG00000140859	2230.42	-0.0382591	0.0588834	-0.649744	0.515858	0.754333	KIFC3	KIFC3	3801
ENSG00000140876	18.3015	-0.424188	0.360877	-1.17544	0.23982	0.508092	NUDT7	NUDT7	283927
ENSG00000140905	387.138	0.141235	0.0903728	1.5628	0.118099	0.336033	GCSH	GCSH	2653
ENSG00000140931	1223.25	-0.154814	0.0565636	-2.73698	0.00620055	0.0505427	CMTM3	CMTM3	123920
ENSG00000140937	4771.92	0.0210341	0.0485881	0.432907	0.665083	0.845769	CDH11	CDH11	1009
ENSG00000140939	165.361	-0.150336	0.128382	-1.171	0.241597	0.510198	NOL3	NOL3	8996
ENSG00000140941	2100.11	0.0566529	0.0580779	0.975465	0.32933	0.59957	MAP1LC3B	MAP1LC3B	81631
ENSG00000140943	2696.25	-0.12845	0.0555236	-2.31344	0.0206987	0.111189	MBTPS1	MBTPS1	8720
ENSG00000140945	487.05	-0.0873795	0.0767672	-1.13824	0.25502	0.524671	CDH13	CDH13	1012
ENSG00000140948	863.898	-0.123709	0.0709529	-1.74354	0.0812401	0.268598	ZCCHC14	ZCCHC14	23174
ENSG00000140950	841.259	0.0361243	0.0721042	0.501001	0.616371	0.816755	MEAK7	MEAK7	57707
ENSG00000140961	256.673	-0.361783	0.104583	-3.45928	0.000541615	0.00950387	OSGIN1	OSGIN1	29948
ENSG00000140983	2406.74	-0.0773149	0.0512063	-1.50987	0.131076	0.357951	RHOT2	RHOT2	89941
ENSG00000140987	255.626	-0.0147076	0.0951697	-0.154541	0.877183	0.951229	ZSCAN32	ZSCAN32	54925
ENSG00000140988	41191.1	-0.11461	0.044221	-2.59176	0.00954864	0.0680008	RPS2	RPS2	6187
ENSG00000140990	1056.63	0.0274199	0.0591366	0.46367	0.642884	0.832642	NDUFB10	NDUFB10	4716
ENSG00000140992	1278.9	0.0100771	0.0797455	0.126365	0.899443	0.960917	PDPK1	PDPK1	5170
ENSG00000140993	72.8179	0.0498591	0.166529	0.299401	0.764634	0.899479	TIGD7	TIGD7	91151
ENSG00000140995	1361.75	-0.0829309	0.0512087	-1.61947	0.105346	0.314063	DEF8	DEF8	54849
ENSG00000141002	2260.53	-0.165369	0.0575706	-2.87245	0.00407299	0.0379735	TCF25	TCF25	22980
ENSG00000141012	1067.09	-0.190309	0.0719128	-2.64639	0.00813568	0.0608796	GALNS	GALNS	2588
ENSG00000141013	160.643	0.0355326	0.115649	0.307244	0.758657	0.896251	GAS8	GAS8	2622
ENSG00000141026	277.908	-0.126662	0.0953986	-1.32772	0.184271	0.436153	MED9	MED9	55090
ENSG00000141027	2811.44	-0.0663053	0.0620837	-1.068	0.285521	0.555336	NCOR1	NCOR1	9611
ENSG00000141030	1452.94	0.0913589	0.0630069	1.44998	0.147063	0.38403	COPS3	COPS3	8533
ENSG00000141034	239.405	-0.199856	0.104471	-1.91302	0.055746	0.212382	GID4	GID4	79018
ENSG00000141040	142.257	-0.0662184	0.120641	-0.548889	0.583082	0.79638	ZNF287	ZNF287	57336
ENSG00000141052	742.936	-0.114278	0.102253	-1.1176	0.263736	0.534069	MYOCD	MYOCD	93649
ENSG00000141068	1006.21	-0.138581	0.141127	-0.98196	0.32612	0.596467	KSR1	KSR1	8844
ENSG00000141076	1650.54	0.138824	0.0538731	2.57688	0.00996973	0.0698063	UTP4	UTP4	84916
ENSG00000141084	559.302	-0.0428687	0.0699735	-0.612643	0.540112	0.769929	RANBP10	RANBP10	57610
ENSG00000141086	116.346	-0.254995	0.137849	-1.84981	0.0643404	0.232555	CTRL	CTRL	1506
ENSG00000141098	566.793	0.0141422	0.07219	0.195903	0.844686	0.935803	GFOD2	GFOD2	81577
ENSG00000141101	747.693	-0.155886	0.07053	-2.21022	0.0270902	0.132222	NOB1	NOB1	28987
ENSG00000141127	514.005	0.0516222	0.0809315	0.637851	0.523571	0.759172	PRPSAP2	PRPSAP2	5636
ENSG00000141179	206.925	0.0150817	0.116173	0.129821	0.896708	0.95951	PCTP	PCTP	58488
ENSG00000141198	215.515	0.00322787	0.100452	0.0321335	0.974366	0.992309	TOM1L1	TOM1L1	10040
ENSG00000141219	476.762	0.100034	0.0816781	1.22474	0.220675	0.484999	MTNAP1	MTNAP1	55028
ENSG00000141232	378.646	0.147295	0.0849212	1.7345	0.0828302	0.271178	TOB1	TOB1	10140
ENSG00000141252	1087.59	-0.103521	0.055	-1.8822	0.0598088	0.222224	VPS53	VPS53	55275
ENSG00000141258	781.218	-0.0749556	0.0694396	-1.07944	0.280394	0.550568	SGSM2	SGSM2	9905
ENSG00000141279	1882.32	0.000830292	0.0447751	0.0185436	0.985205	0.995327	NPEPPS	NPEPPS	9520
ENSG00000141294	14.8803	-0.13236	0.377863	-0.350287	0.726124	0.881379	LRRC46	LRRC46	90506
ENSG00000141295	191.667	-0.0210371	0.117854	-0.178501	0.858329	0.942899	SCRN2	SCRN2	90507
ENSG00000141298	482.139	-0.0499127	0.088144	-0.566263	0.571215	0.789091	SSH2	SSH2	85464
ENSG00000141337	247.726	-0.0270215	0.112432	-0.240336	0.81007	0.922722	ARSG	ARSG	22901
ENSG00000141338	79.3571	-0.0903619	0.212666	-0.424901	0.670909	0.848515	ABCA8	ABCA8	10351
ENSG00000141349	1346.65	-0.227384	0.0575476	-3.95122	7.77529e-05	0.00238807	G6PC3	G6PC3	92579
ENSG00000141367	11467.1	0.037411	0.0523288	0.714922	0.474658	0.724395	CLTC	CLTC	1213
ENSG00000141376	174.536	0.00516393	0.112326	0.0459728	0.963332	0.986755	BCAS3	BCAS3	54828
ENSG00000141378	995.205	0.00975925	0.0653876	0.149252	0.881354	0.953377	PTRH2	PTRH2	51651
ENSG00000141380	2155.17	0.16148	0.0535573	3.01508	0.00256911	0.0279561	SS18	SS18	6760
ENSG00000141384	17.2791	0.370001	0.351932	1.05134	0.293101	0.563686	TAF4B	TAF4B	6875
ENSG00000141385	1145.24	-0.0539508	0.0529481	-1.01894	0.308233	0.579198	AFG3L2	AFG3L2	10939
ENSG00000141391	124.654	-0.238809	0.155615	-1.53462	0.124878	0.348078	PRELID3A	PRELID3A	10650
ENSG00000141401	468.818	0.0387691	0.105171	0.368628	0.712405	0.873783	IMPA2	IMPA2	3613
ENSG00000141404	71.6358	-0.189058	0.183107	-1.0325	0.301839	0.572447	GNAL	GNAL	2774
ENSG00000141424	2268.22	0.337831	0.0587432	5.75098	8.87288e-09	2.35933e-06	SLC39A6	SLC39A6	25800
ENSG00000141425	987.007	0.31026	0.0657624	4.71788	2.3831e-06	0.000189584	RPRD1A	RPRD1A	55197
ENSG00000141428	199.026	0.12316	0.104668	1.17668	0.239325	0.507875	C18orf21	C18orf21	83608
ENSG00000141429	2092.62	0.302237	0.0556835	5.42776	5.70646e-08	9.9791e-06	GALNT1	GALNT1	2589
ENSG00000141441	90.1182	0.133727	0.179364	0.745562	0.455932	0.709952	GAREM1	GAREM1	64762
ENSG00000141446	185.836	0.174132	0.11466	1.51867	0.128844	0.354601	ESCO1	ESCO1	114799
ENSG00000141447	1058.87	0.090443	0.056496	1.60087	0.109405	0.321041	OSBPL1A	OSBPL1A	114876
ENSG00000141448	445.075	-0.209974	0.0950973	-2.20799	0.0272449	0.132734	GATA6	GATA6	2627
ENSG00000141452	470.292	0.059445	0.0750991	0.791555	0.42862	0.688795	RMC1	RMC1	29919
ENSG00000141456	1364.3	-0.200622	0.0517601	-3.876	0.000106187	0.00300466	PELP1	PELP1	27043
ENSG00000141458	1138.4	0.0961364	0.0609031	1.57851	0.114448	0.329166	NPC1	NPC1	4864
ENSG00000141469	146.097	-0.410545	0.125201	-3.2791	0.00104137	0.0149182	SLC14A1	SLC14A1	6563
ENSG00000141480	233.116	-0.174631	0.0996736	-1.75203	0.0797695	0.265724	ARRB2	ARRB2	409
ENSG00000141499	529.894	-0.0877377	0.0747864	-1.17318	0.240725	0.50912	WRAP53	WRAP53	55135
ENSG00000141503	1451.81	-0.0878697	0.0556563	-1.57879	0.114384	0.329129	MINK1	MINK1	50488
ENSG00000141504	519.244	0.0965825	0.0724863	1.33242	0.182721	0.434124	SAT2	SAT2	112483
ENSG00000141505	28.6858	0.225112	0.306161	0.735272	0.462174	0.714329	ASGR1	ASGR1	432
ENSG00000141510	1186.99	-0.24564	0.0694771	-3.53556	0.000406918	0.00786458	TP53	TP53	7157
ENSG00000141519	79.6581	-0.0689762	0.209065	-0.329928	0.741455	0.889022	CCDC40	CCDC40	55036
ENSG00000141522	10732.6	-0.132086	0.0558461	-2.36518	0.0180212	0.102134	ARHGDIA	ARHGDIA	396
ENSG00000141524	14.4172	-0.0775469	0.386786	-0.20049	0.841097	0.934698	TMC6	TMC6	11322
ENSG00000141526	9777.04	-0.121222	0.0527413	-2.29842	0.0215378	0.114036	SLC16A3	SLC16A3	9123
ENSG00000141527	30.0051	-0.4713	0.264446	-1.78221	0.0747147	0.255963	CARD14	CARD14	79092
ENSG00000141540	51.7245	-0.395566	0.205372	-1.9261	0.0540922	0.208744	TTYH2	TTYH2	94015
ENSG00000141542	142.775	0.120819	0.138121	0.874737	0.381717	0.646949	RAB40B	RAB40B	10966
ENSG00000141543	1957.77	0.0322181	0.0490681	0.656599	0.511439	0.751462	EIF4A3	EIF4A3	9775
ENSG00000141551	3763.21	0.027964	0.0469699	0.595361	0.551602	0.777418	CSNK1D	CSNK1D	1453
ENSG00000141552	2283.21	-0.0425632	0.0634175	-0.671158	0.50212	0.744474	ANAPC11	ANAPC11	51529
ENSG00000141556	2115.81	-0.145634	0.0508642	-2.86318	0.00419407	0.0386204	TBCD	TBCD	6904
ENSG00000141560	789.153	0.00263653	0.0735879	0.0358284	0.971419	0.990764	FN3KRP	FN3KRP	79672
ENSG00000141562	908.257	-0.116787	0.0729061	-1.60189	0.10918	0.320624	NARF	NARF	26502
ENSG00000141564	1176.23	-0.259096	0.0591616	-4.37946	1.18976e-05	0.000602013	RPTOR	RPTOR	57521
ENSG00000141568	1528.12	-0.106637	0.0550743	-1.93624	0.0528381	0.205565	FOXK2	FOXK2	3607
ENSG00000141569	688.399	-0.178361	0.0720572	-2.47527	0.0133136	0.0839335	TRIM65	TRIM65	201292
ENSG00000141570	216.384	0.0348661	0.101176	0.34461	0.730388	0.883829	CBX8	CBX8	57332
ENSG00000141574	94.811	-0.649732	0.16043	-4.04993	5.12327e-05	0.00178863	SECTM1	SECTM1	6398
ENSG00000141576	39.4214	-0.0735999	0.228477	-0.322132	0.747352	0.891302	RNF157	RNF157	114804
ENSG00000141577	489.821	-0.114264	0.0739867	-1.54439	0.122495	0.343773	CEP131	CEP131	22994
ENSG00000141580	2273.3	-0.0154358	0.0419206	-0.368217	0.712712	0.873883	WDR45B	WDR45B	56270
ENSG00000141582	681.127	-0.0643882	0.0702624	-0.916397	0.359459	0.627005	CBX4	CBX4	8535
ENSG00000141627	652.461	-0.168822	0.0846577	-1.99417	0.0461331	0.187852	DYM	DYM	54808
ENSG00000141642	96.6866	-0.331933	0.154953	-2.14216	0.0321809	0.14806	ELAC1	ELAC1	55520
ENSG00000141644	1403.24	-0.082766	0.0569054	-1.45445	0.145822	0.382081	MBD1	MBD1	4152
ENSG00000141646	1293.13	0.129474	0.0539483	2.39997	0.0163964	0.0962124	SMAD4	SMAD4	4089
ENSG00000141664	162.969	0.161807	0.119546	1.35351	0.175893	0.424606	ZCCHC2	ZCCHC2	54877
ENSG00000141665	7.84429	0.503533	0.56511	0.891035	0.37291	0.638884	FBXO15	FBXO15	201456
ENSG00000141682	1586.62	0.399595	0.0708154	5.64277	1.67337e-08	3.86687e-06	PMAIP1	PMAIP1	5366
ENSG00000141696	1993.91	-0.115204	0.0688194	-1.674	0.0941306	0.29338	P3H4	P3H4	10609
ENSG00000141698	1085.7	-0.0525317	0.0611683	-0.858805	0.390448	0.655792	NT5C3B	NT5C3B	115024
ENSG00000141699	808.6	-0.158425	0.0576632	-2.74741	0.00600677	0.0496582	RETREG3	RETREG3	162427
ENSG00000141736	1899.25	-0.13864	0.0458039	-3.02681	0.00247147	0.0271498	ERBB2	ERBB2	2064
ENSG00000141741	476.123	0.0529759	0.0805426	0.657737	0.510707	0.751181	MIEN1	MIEN1	84299
ENSG00000141753	28437.2	-0.15367	0.0630725	-2.4364	0.0148343	0.0900687	IGFBP4	IGFBP4	3487
ENSG00000141756	13252.4	-0.0345097	0.0463455	-0.744617	0.456503	0.709952	FKBP10	FKBP10	60681
ENSG00000141759	2210.64	0.0806861	0.0518277	1.55681	0.119515	0.338671	TXNL4A	TXNL4A	10907
ENSG00000141837	253.744	-0.0684467	0.115337	-0.593451	0.552879	0.778071	CACNA1A	CACNA1A	773
ENSG00000141858	1151.49	-0.179218	0.0622448	-2.87925	0.00398623	0.0374516	SAMD1	SAMD1	90378
ENSG00000141867	2418.89	-0.127353	0.0634796	-2.00621	0.0448338	0.18437	BRD4	BRD4	23476
ENSG00000141873	624.638	-0.137335	0.0762249	-1.80171	0.0715916	0.248821	SLC39A3	SLC39A3	29985
ENSG00000141905	4930.98	-0.178495	0.0426109	-4.18894	2.80255e-05	0.0011263	NFIC	NFIC	4782
ENSG00000141933	331.884	-0.333896	0.108971	-3.06408	0.00218344	0.0247418	TPGS1	TPGS1	91978
ENSG00000141934	57.2733	-0.235516	0.20767	-1.13409	0.256758	0.526202	PLPP2	PLPP2	8612
ENSG00000141956	262.124	0.000546516	0.108572	0.00503365	0.995984	0.998225	PRDM15	PRDM15	63977
ENSG00000141959	4238.68	-0.203411	0.0614281	-3.31137	0.000928406	0.0137084	PFKL	PFKL	5211
ENSG00000141965	517.562	-0.085216	0.0763417	-1.11624	0.264318	0.53478	FEM1A	FEM1A	55527
ENSG00000141971	663.214	-0.334572	0.0727632	-4.59809	4.26388e-06	0.000294542	MVB12A	MVB12A	93343
ENSG00000141979	282.38	-0.18881	0.0941531	-2.00535	0.0449251	0.184463			NA
ENSG00000141985	3911.37	-0.105318	0.0563955	-1.86749	0.0618338	0.22702	SH3GL1	SH3GL1	6455
ENSG00000141994	505.693	-0.138642	0.0836623	-1.65716	0.097487	0.299646	DUS3L	DUS3L	56931
ENSG00000142002	2215.69	-0.159404	0.0507079	-3.14358	0.00166897	0.0206741	DPP9	DPP9	91039
ENSG00000142039	554.548	-0.188819	0.0724761	-2.60526	0.00918038	0.0661963	CCDC97	CCDC97	90324
ENSG00000142046	45.8491	-0.172905	0.224609	-0.769804	0.441416	0.699132	TMEM91	TMEM91	641649
ENSG00000142065	68.753	0.204138	0.195249	1.04552	0.295781	0.566273	ZFP14	ZFP14	57677
ENSG00000142082	377.209	-0.195399	0.0897373	-2.17745	0.0294469	0.139925	SIRT3	SIRT3	23410
ENSG00000142089	5981.74	-0.113165	0.0774723	-1.46071	0.144094	0.379677	IFITM3	IFITM3	10410
ENSG00000142102	192.287	-0.0271799	0.126156	-0.215447	0.829419	0.929601	PGGHG	PGGHG	80162
ENSG00000142149	200.05	-0.209958	0.114857	-1.82799	0.0675505	0.239668	HUNK	HUNK	30811
ENSG00000142156	30484.1	-0.124122	0.0541203	-2.29345	0.0218221	0.115012	COL6A1	COL6A1	1291
ENSG00000142166	1125.63	0.0848889	0.0631383	1.34449	0.178789	0.428243	IFNAR1	IFNAR1	3454
ENSG00000142168	2521.63	0.102396	0.057255	1.78842	0.0737081	0.253275	SOD1	SOD1	6647
ENSG00000142173	36142.6	-0.207023	0.0674862	-3.06764	0.00215755	0.024592	COL6A2	COL6A2	1292
ENSG00000142178	118.738	-0.0158246	0.155261	-0.101923	0.918818	0.96885	SIK1	SIK1	150094
ENSG00000142186	2888.11	-0.133675	0.0553533	-2.41495	0.0157374	0.0937339	SCYL1	SCYL1	57410
ENSG00000142188	764.636	0.0237573	0.0698815	0.339966	0.733882	0.885299	TMEM50B	TMEM50B	757
ENSG00000142192	12417.3	0.0764259	0.0454431	1.68179	0.0926087	0.290549	APP	APP	351
ENSG00000142197	668.807	-0.103796	0.108542	-0.95628	0.338931	0.607422	DOP1B	DOP1B	9980
ENSG00000142207	1447.59	-0.101261	0.0677101	-1.49551	0.134782	0.364686	URB1	URB1	9875
ENSG00000142208	5153.38	-0.0580845	0.0471529	-1.23183	0.218012	0.481546	AKT1	AKT1	207
ENSG00000142227	2876.18	-0.0540052	0.0623155	-0.866642	0.386138	0.651653	EMP3	EMP3	2014
ENSG00000142230	4856.99	0.000644452	0.0423188	0.0152285	0.98785	0.996008	SAE1	SAE1	10055
ENSG00000142235	22.2913	-0.853737	0.306051	-2.78953	0.00527854	0.0454578	LMTK3	LMTK3	114783
ENSG00000142252	173.582	-0.164494	0.109904	-1.4967	0.134472	0.36415	GEMIN7	GEMIN7	79760
ENSG00000142279	1463.52	-0.214444	0.0601962	-3.56241	0.00036746	0.00727834	WTIP	WTIP	126374
ENSG00000142303	170.663	0.00888189	0.12147	0.07312	0.941711	0.976049	ADAMTS10	ADAMTS10	81794
ENSG00000142327	1263.94	-0.323758	0.086002	-3.76454	0.000166855	0.00413644	RNPEPL1	RNPEPL1	57140
ENSG00000142330	606.736	-0.0171387	0.0808888	-0.21188	0.8322	0.930812	CAPN10	CAPN10	11132
ENSG00000142347	31.3582	0.0383258	0.268746	0.14261	0.886598	0.954825	MYO1F	MYO1F	4542
ENSG00000142396	214.021	0.181512	0.102267	1.77488	0.0759174	0.258034	ERVK3-1	ERVK3-1	105372481
ENSG00000142408	18.613	0.233443	0.365673	0.638393	0.523218	0.759159	CACNG8	CACNG8	59283
ENSG00000142409	1028.06	-0.109368	0.0801022	-1.36536	0.17214	0.418782	ZNF787	ZNF787	126208
ENSG00000142444	433.828	-0.246737	0.0769593	-3.20608	0.00134557	0.0176241	TIMM29	TIMM29	90580
ENSG00000142453	3017.92	-0.250365	0.062806	-3.98633	6.71042e-05	0.00217456	CARM1	CARM1	10498
ENSG00000142459	761.352	-0.27382	0.0804229	-3.40475	0.000662251	0.0109125	EVI5L	EVI5L	115704
ENSG00000142507	2087.22	-0.0324634	0.0543779	-0.596996	0.55051	0.776934	PSMB6	PSMB6	5694
ENSG00000142528	279.287	0.206036	0.0911184	2.26119	0.0237477	0.12107	ZNF473	ZNF473	25888
ENSG00000142530	164.34	0.0420837	0.130088	0.323501	0.746316	0.89094	GARIN5A	GARIN5A	112703
ENSG00000142534	13450.5	0.171003	0.0629299	2.71735	0.0065806	0.0525725	RPS11	RPS11	6205
ENSG00000142539	197.852	-0.155	0.118778	-1.30495	0.191908	0.446328			NA
ENSG00000142541	34874.9	-0.0334904	0.0552971	-0.605645	0.544751	0.772739	RPL13A	RPL13A	23521
ENSG00000142544	320.934	-0.465273	0.0888711	-5.23537	1.64653e-07	2.36746e-05	CTU1	CTU1	90353
ENSG00000142546	1166.54	-0.0134793	0.0662427	-0.203484	0.838757	0.933833	NOSIP	NOSIP	51070
ENSG00000142552	3464.43	-0.130164	0.0594304	-2.19019	0.0285106	0.137053	RCN3	RCN3	57333
ENSG00000142556	210.762	0.0886014	0.116963	0.757515	0.448741	0.704905	ZNF614	ZNF614	80110
ENSG00000142599	4583.43	-0.0649104	0.0603266	-1.07598	0.281935	0.551955	RERE	RERE	473
ENSG00000142606	152.56	-0.188464	0.128228	-1.46976	0.141627	0.375409	MMEL1	MMEL1	79258
ENSG00000142611	11.1996	-0.954361	0.478111	-1.99611	0.0459221	0.187307	PRDM16	PRDM16	63976
ENSG00000142627	2654.42	0.00505816	0.078439	0.0644854	0.948584	0.979261	EPHA2	EPHA2	1969
ENSG00000142632	291.365	-0.167294	0.0946067	-1.76831	0.0770088	0.259968	ARHGEF19	ARHGEF19	128272
ENSG00000142634	2358.75	-0.217421	0.0563718	-3.85691	0.000114831	0.00317067	EFHD2	EFHD2	79180
ENSG00000142655	644.664	-0.113172	0.070584	-1.60337	0.108853	0.320338	PEX14	PEX14	5195
ENSG00000142657	3932.07	-0.107514	0.0438068	-2.45427	0.0141172	0.0874654	PGD	PGD	5226
ENSG00000142669	6835.03	-0.245965	0.0706167	-3.4831	0.00049564	0.00896633	SH3BGRL3	SH3BGRL3	83442
ENSG00000142675	10.5038	-0.0143264	0.439226	-0.0326174	0.97398	0.992176	CNKSR1	CNKSR1	10256
ENSG00000142676	11214.2	0.213477	0.0672781	3.17306	0.00150843	0.019259	RPL11	RPL11	6135
ENSG00000142684	206.055	-0.200703	0.103759	-1.93432	0.0530733	0.206165	ZNF593	ZNF593	51042
ENSG00000142686	449.68	-0.147102	0.0815951	-1.80283	0.0714149	0.248399	C1orf216	C1orf216	127703
ENSG00000142687	1187.73	-0.103233	0.0616921	-1.67336	0.094257	0.29368	KIAA0319L	KIAA0319L	79932
ENSG00000142694	1088.21	-0.239027	0.0741182	-3.22494	0.00125997	0.0169031	EVA1B	EVA1B	55194
ENSG00000142731	750.028	0.293595	0.0935992	3.13672	0.00170848	0.021016	PLK4	PLK4	10733
ENSG00000142733	530.796	-0.15899	0.0749692	-2.12074	0.0339437	0.153112	MAP3K6	MAP3K6	9064
ENSG00000142751	805.58	-0.130916	0.060853	-2.15135	0.0314485	0.14586	GPN2	GPN2	54707
ENSG00000142784	1157.57	-0.199886	0.0614359	-3.25358	0.00113962	0.015865	WDTC1	WDTC1	23038
ENSG00000142794	311.575	-0.0944441	0.107924	-0.875098	0.38152	0.646729	NBPF3	NBPF3	84224
ENSG00000142798	9824.43	-0.324361	0.0737239	-4.39967	1.08414e-05	0.000564189	HSPG2	HSPG2	3339
ENSG00000142856	403.279	0.165634	0.0862889	1.91953	0.0549171	0.210671	ITGB3BP	ITGB3BP	23421
ENSG00000142864	8912.95	0.195954	0.0494048	3.9663	7.29957e-05	0.00227782	SERBP1	SERBP1	26135
ENSG00000142867	589.98	0.188606	0.0781732	2.41267	0.015836	0.0940902	BCL10	BCL10	8915
ENSG00000142871	15558.4	0.206164	0.0511692	4.02906	5.59996e-05	0.00189045	CCN1	CCN1	3491
ENSG00000142875	772.572	0.272224	0.0743009	3.6638	0.000248499	0.00559067	PRKACB	PRKACB	5567
ENSG00000142892	1062.39	0.161457	0.0643762	2.50803	0.0121406	0.0792562	PIGK	PIGK	10026
ENSG00000142910	57.4851	-0.230604	0.211639	-1.08961	0.275884	0.546288	TINAGL1	TINAGL1	64129
ENSG00000142920	79.4418	-0.137943	0.171992	-0.802035	0.422533	0.683778	AZIN2	AZIN2	113451
ENSG00000142937	16000.9	-0.0069763	0.0500263	-0.139453	0.889093	0.956132	RPS8	RPS8	6202
ENSG00000142945	1842.56	0.114536	0.0504103	2.27208	0.0230817	0.118841	KIF2C	KIF2C	11004
ENSG00000142949	5095.23	-0.085779	0.0738024	-1.16228	0.245122	0.514719	PTPRF	PTPRF	5792
ENSG00000142961	252.38	-0.112398	0.118277	-0.950293	0.341964	0.610546	MOB3C	MOB3C	148932
ENSG00000143013	2854.95	-0.13456	0.0486484	-2.76597	0.00567539	0.0477318	LMO4	LMO4	8543
ENSG00000143028	10.9608	0.967458	0.456834	2.11774	0.0341968	0.153834	SYPL2	SYPL2	284612
ENSG00000143033	512.031	0.266915	0.0901157	2.96191	0.00305737	0.0315506	MTF2	MTF2	22823
ENSG00000143036	10.5714	0.623838	0.473286	1.3181	0.18747	0.440526	SLC44A3	SLC44A3	126969
ENSG00000143067	579.082	0.0626	0.0824886	0.758893	0.447917	0.704009	ZNF697	ZNF697	90874
ENSG00000143079	1194.22	0.141645	0.066264	2.13759	0.0325499	0.149156	CTTNBP2NL	CTTNBP2NL	55917
ENSG00000143093	784.833	-0.0451564	0.0679407	-0.664645	0.506277	0.747947	STRIP1	STRIP1	85369
ENSG00000143106	2010.44	0.00613878	0.0515045	0.119189	0.905125	0.963921	PSMA5	PSMA5	5686
ENSG00000143126	396.832	-0.288086	0.10429	-2.76235	0.00573878	0.0481397	CELSR2	CELSR2	1952
ENSG00000143127	24.2236	-0.211052	0.292599	-0.721302	0.470724	0.72134	ITGA10	ITGA10	8515
ENSG00000143147	843.465	-0.027691	0.0643759	-0.430145	0.66709	0.847105	GPR161	GPR161	23432
ENSG00000143149	1185.47	-0.0405629	0.0628103	-0.645799	0.518409	0.755987	ALDH9A1	ALDH9A1	223
ENSG00000143153	789.969	-0.0336828	0.0644252	-0.522821	0.601099	0.807581	ATP1B1	ATP1B1	481
ENSG00000143155	900.634	0.177897	0.0650183	2.73611	0.00621708	0.0505744	TIPRL	TIPRL	261726
ENSG00000143156	311.635	0.163186	0.107157	1.52287	0.127792	0.352906	NME7	NME7	29922
ENSG00000143157	1291.97	0.126719	0.0648634	1.95363	0.0507454	0.199761	POGK	POGK	57645
ENSG00000143158	926.539	0.24182	0.0621546	3.89062	9.99875e-05	0.00288939	MPC2	MPC2	25874
ENSG00000143162	212.977	0.181232	0.127106	1.42584	0.153915	0.393817	CREG1	CREG1	8804
ENSG00000143164	1699.49	0.0536302	0.0524519	1.02246	0.306561	0.577268	DCAF6	DCAF6	55827
ENSG00000143178	14.6417	-0.304114	0.364006	-0.835465	0.403456	0.667248	TBX19	TBX19	9095
ENSG00000143179	1098.35	0.0136343	0.064224	0.212294	0.831878	0.930696	UCK2	UCK2	7371
ENSG00000143183	1753.71	0.223998	0.0475625	4.70956	2.48251e-06	0.000196466	TMCO1	TMCO1	54499
ENSG00000143190	221.799	-0.0176187	0.115323	-0.152777	0.878574	0.95194	POU2F1	POU2F1	5451
ENSG00000143198	1106.1	-0.0523342	0.0614704	-0.851372	0.394563	0.659608	MGST3	MGST3	4259
ENSG00000143207	808.043	-0.0869935	0.0649614	-1.33916	0.18052	0.430951	COP1	COP1	64326
ENSG00000143222	763.994	0.0358522	0.0778749	0.460381	0.645242	0.833817	UFC1	UFC1	51506
ENSG00000143224	227.544	-0.132052	0.104949	-1.25825	0.208302	0.468577	PPOX	PPOX	5498
ENSG00000143228	800.497	0.189899	0.0874887	2.17056	0.0299647	0.141554	NUF2	NUF2	83540
ENSG00000143248	309.596	0.690429	0.103478	6.67225	2.51903e-11	1.65925e-08	RGS5	RGS5	8490
ENSG00000143252	1378.21	-0.0401581	0.0529651	-0.758199	0.448332	0.704463	SDHC	SDHC	6391
ENSG00000143256	1317.67	0.231876	0.0697078	3.3264	0.000879752	0.0132174	PFDN2	PFDN2	5202
ENSG00000143257	56.8845	-0.0237462	0.185902	-0.127734	0.898359	0.960245	NR1I3	NR1I3	9970
ENSG00000143258	404.911	-0.138982	0.0886496	-1.56776	0.116936	0.333507	USP21	USP21	27005
ENSG00000143294	1279.84	-0.0848418	0.0538515	-1.57548	0.115146	0.330393	PRCC	PRCC	5546
ENSG00000143303	222.153	-0.217426	0.100304	-2.16768	0.0301832	0.142448	METTL25B	METTL25B	51093
ENSG00000143314	927.242	0.190945	0.0745321	2.56191	0.0104098	0.0719344	MRPL24	MRPL24	79590
ENSG00000143315	368.39	0.0649369	0.0807743	0.803931	0.421437	0.682979	PIGM	PIGM	93183
ENSG00000143319	796.181	-0.057432	0.0710968	-0.8078	0.419206	0.681064	ISG20L2	ISG20L2	81875
ENSG00000143320	141.873	-0.282834	0.138487	-2.04232	0.0411199	0.173809	CRABP2	CRABP2	1382
ENSG00000143321	6780.47	-0.00283557	0.0322526	-0.0879176	0.929942	0.973315	HDGF	HDGF	3068
ENSG00000143322	1585.66	0.199691	0.145927	1.36844	0.171175	0.41737	ABL2	ABL2	27
ENSG00000143324	1049.18	0.152749	0.0616476	2.47777	0.0132206	0.0835913	XPR1	XPR1	9213
ENSG00000143337	1129.55	0.0647056	0.0594898	1.08768	0.276738	0.546744	TOR1AIP1	TOR1AIP1	26092
ENSG00000143341	544.261	0.190619	0.0854948	2.2296	0.025774	0.127973	HMCN1	HMCN1	83872
ENSG00000143344	314.695	0.137864	0.107989	1.27665	0.201726	0.460183	RGL1	RGL1	23179
ENSG00000143353	131.411	0.219645	0.145579	1.50878	0.131356	0.358363	LYPLAL1	LYPLAL1	127018
ENSG00000143363	205.24	-0.11972	0.125184	-0.956353	0.338894	0.607422	PRUNE1	PRUNE1	58497
ENSG00000143367	446.109	0.0679319	0.0899337	0.755356	0.450036	0.705843	TUFT1	TUFT1	7286
ENSG00000143368	2345.28	-0.0817453	0.0696287	-1.17402	0.240388	0.508673	SF3B4	SF3B4	10262
ENSG00000143369	2406.45	-0.0417245	0.047467	-0.879021	0.37939	0.645259	ECM1	ECM1	1893
ENSG00000143373	636.708	-0.278088	0.0652741	-4.26031	2.04148e-05	0.000889568	ZNF687	ZNF687	57592
ENSG00000143374	489.071	-0.0676094	0.0715906	-0.944389	0.344971	0.613376	TARS2	TARS2	80222
ENSG00000143376	827.433	-0.0374225	0.0636745	-0.587716	0.556723	0.78082	SNX27	SNX27	81609
ENSG00000143379	381.93	0.0180777	0.0860645	0.210048	0.83363	0.931639	SETDB1	SETDB1	9869
ENSG00000143382	311.489	0.033101	0.0932774	0.354866	0.72269	0.879452	ADAMTSL4	ADAMTSL4	54507
ENSG00000143384	6721.52	0.252882	0.0463372	5.45743	4.83077e-08	8.84622e-06	MCL1	MCL1	4170
ENSG00000143387	115.238	0.137857	0.146824	0.938926	0.347769	0.616038	CTSK	CTSK	1513
ENSG00000143390	474.522	-0.0152286	0.0809219	-0.188189	0.850729	0.939736	RFX5	RFX5	5993
ENSG00000143393	1721.43	-0.0952428	0.0602017	-1.58206	0.113636	0.328011	PI4KB	PI4KB	5298
ENSG00000143398	1974.8	0.0558684	0.0518907	1.07665	0.281634	0.551875	PIP5K1A	PIP5K1A	8394
ENSG00000143401	2746.53	0.234466	0.0756192	3.10062	0.00193119	0.022788	ANP32E	ANP32E	81611
ENSG00000143409	139.545	-0.305082	0.132823	-2.29691	0.021624	0.114372	MINDY1	MINDY1	55793
ENSG00000143412	24.5952	-0.894107	0.308717	-2.8962	0.00377709	0.0362417	ANXA9	ANXA9	8416
ENSG00000143416	469.807	-0.19097	0.0985314	-1.93816	0.0526039	0.205121	SELENBP1	SELENBP1	8991
ENSG00000143418	2818.92	-0.0286465	0.0486241	-0.589141	0.555767	0.780438	CERS2	CERS2	29956
ENSG00000143420	1714.31	0.0501104	0.0521713	0.960497	0.336805	0.606299	ENSA	ENSA	2029
ENSG00000143429	64.3071	0.125619	0.175235	0.71686	0.47346	0.723578	LSP1P4	LSP1P4	NA
ENSG00000143434	109.567	-0.552013	0.165808	-3.32922	0.000870888	0.013135	SEMA6C	SEMA6C	10500
ENSG00000143436	817.554	-0.117532	0.0666004	-1.76473	0.0776092	0.261313	MRPL9	MRPL9	65005
ENSG00000143437	751.826	-0.10792	0.0781091	-1.38166	0.167076	0.412015	ARNT	ARNT	405
ENSG00000143442	1063	-0.0246811	0.0727435	-0.339289	0.734392	0.885299	POGZ	POGZ	23126
ENSG00000143443	257.201	0.080929	0.0948894	0.852877	0.393728	0.658849	C1orf56	C1orf56	54964
ENSG00000143450	130.065	-0.052974	0.130569	-0.405716	0.684951	0.856698	OAZ3	OAZ3	51686
ENSG00000143457	260.962	0.00642082	0.110711	0.0579962	0.953752	0.981998	GOLPH3L	GOLPH3L	55204
ENSG00000143458	294.739	0.026258	0.100589	0.261042	0.79406	0.914454	GABPB2	GABPB2	126626
ENSG00000143469	16.1112	0.457544	0.358794	1.27523	0.202229	0.460663	SYT14	SYT14	255928
ENSG00000143473	26.2716	0.274703	0.29113	0.943577	0.345386	0.61376	KCNH1	KCNH1	3756
ENSG00000143476	989.122	0.192771	0.0881638	2.18651	0.0287782	0.137929	DTL	DTL	51514
ENSG00000143479	505.195	-0.0264107	0.080137	-0.329569	0.741726	0.889182	DYRK3	DYRK3	8444
ENSG00000143486	922.123	-0.193278	0.0581429	-3.32419	0.000886745	0.0132808	EIF2D	EIF2D	1939
ENSG00000143493	532.886	0.103933	0.0763191	1.36182	0.173254	0.420483	INTS7	INTS7	25896
ENSG00000143494	115.524	0.122368	0.161898	0.755837	0.449747	0.7058	VASH2	VASH2	79805
ENSG00000143498	135.372	0.00632181	0.136364	0.0463598	0.963023	0.986503	TAF1A	TAF1A	9015
ENSG00000143499	618.534	0.112666	0.0822621	1.36959	0.170814	0.417014	SMYD2	SMYD2	56950
ENSG00000143502	14.9171	-0.0715237	0.41291	-0.173218	0.86248	0.944799	SUSD4	SUSD4	55061
ENSG00000143507	739.653	-0.0959592	0.0686322	-1.39817	0.162063	0.404761	DUSP10	DUSP10	11221
ENSG00000143514	1465.91	0.0287285	0.0649138	0.442564	0.658081	0.841669	TP53BP2	TP53BP2	7159
ENSG00000143515	2756.62	-0.232783	0.0445221	-5.22849	1.70899e-07	2.4392e-05	ATP8B2	ATP8B2	57198
ENSG00000143537	1283.69	-0.224916	0.0638007	-3.52529	0.000423026	0.00808306	ADAM15	ADAM15	8751
ENSG00000143543	1230.71	-0.149461	0.065379	-2.28608	0.0222496	0.116224	JTB	JTB	10899
ENSG00000143545	1559.27	0.189618	0.0774362	2.4487	0.0143372	0.0881812	RAB13	RAB13	5872
ENSG00000143549	12510.5	0.0943614	0.0437495	2.15686	0.0310166	0.144797	TPM3	TPM3	7170
ENSG00000143553	544.115	0.0747397	0.0823367	0.907732	0.36402	0.63113	SNAPIN	SNAPIN	23557
ENSG00000143554	125.114	-0.151408	0.140133	-1.08046	0.279936	0.550207	SLC27A3	SLC27A3	11000
ENSG00000143569	4087.96	-0.0731349	0.0379086	-1.92925	0.0537003	0.20783	UBAP2L	UBAP2L	9898
ENSG00000143570	1240.06	-0.0604713	0.0522472	-1.15741	0.247106	0.516928	SLC39A1	SLC39A1	27173
ENSG00000143575	1360.15	-0.059054	0.0686674	-0.86	0.389789	0.655082	HAX1	HAX1	10456
ENSG00000143578	92.2459	-0.0950394	0.145784	-0.651917	0.514454	0.753439	CREB3L4	CREB3L4	148327
ENSG00000143590	9.00759	0.267006	0.510538	0.522989	0.600982	0.807581	EFNA3	EFNA3	1944
ENSG00000143612	2653.36	0.0767828	0.0480135	1.59919	0.109778	0.321596	C1orf43	C1orf43	25912
ENSG00000143614	551.341	-0.0583501	0.070181	-0.831424	0.405734	0.669179	GATAD2B	GATAD2B	57459
ENSG00000143621	5369.01	0.0268489	0.0508651	0.527844	0.597607	0.805695	ILF2	ILF2	3608
ENSG00000143622	543.685	0.185617	0.0678644	2.73512	0.00623573	0.0506663	RIT1	RIT1	6016
ENSG00000143624	1279.23	-0.096366	0.0613021	-1.57199	0.115954	0.33168	INTS3	INTS3	65123
ENSG00000143630	45.5221	0.052483	0.218755	0.239917	0.810394	0.922722	HCN3	HCN3	57657
ENSG00000143631	17.322	-0.574282	0.375766	-1.5283	0.126439	0.350665	FLG	FLG	2312
ENSG00000143633	224.035	0.14139	0.104932	1.34743	0.177841	0.427553	C1orf131	C1orf131	128061
ENSG00000143641	8045.44	-0.116557	0.0389018	-2.99618	0.00273386	0.0292816	GALNT2	GALNT2	2590
ENSG00000143643	371.128	0.136013	0.0965809	1.40828	0.159047	0.400787	TTC13	TTC13	79573
ENSG00000143653	1076.39	0.130379	0.0558638	2.33388	0.0196019	0.107272	SCCPDH	SCCPDH	51097
ENSG00000143669	245.752	-0.0139078	0.122006	-0.113993	0.909244	0.965465	LYST	LYST	1130
ENSG00000143674	11.223	0.570117	0.411522	1.38539	0.165934	0.410189	MAP3K21	MAP3K21	84451
ENSG00000143702	4118.99	0.221903	0.0818204	2.71207	0.00668644	0.0531275	CEP170	CEP170	9859
ENSG00000143727	1917.83	0.154145	0.0491808	3.13425	0.00172294	0.021131	ACP1	ACP1	52
ENSG00000143740	918.662	-0.160499	0.0603875	-2.65781	0.00786494	0.059664	SNAP47	SNAP47	116841
ENSG00000143742	4545.82	0.22124	0.0568527	3.89146	9.9643e-05	0.00288682	SRP9	SRP9	6726
ENSG00000143748	428.664	0.0922846	0.0846743	1.08988	0.275767	0.546288	NVL	NVL	4931
ENSG00000143751	747.474	0.226755	0.0700028	3.23923	0.00119852	0.0163949	SDE2	SDE2	163859
ENSG00000143753	3085.87	0.0380183	0.0450213	0.844451	0.398417	0.663148	DEGS1	DEGS1	8560
ENSG00000143756	836.802	0.216183	0.0610824	3.5392	0.000401349	0.00779654	FBXO28	FBXO28	23219
ENSG00000143761	11948.4	-0.135826	0.0465453	-2.91814	0.00352123	0.0345418	ARF1	ARF1	375
ENSG00000143771	768.121	0.238381	0.0626851	3.80283	0.000143051	0.00372547	CNIH4	CNIH4	29097
ENSG00000143772	136.509	-0.294586	0.136173	-2.16331	0.0305171	0.143396	ITPKB	ITPKB	3707
ENSG00000143774	3915.4	-0.116139	0.0606391	-1.91526	0.0554599	0.211637	GUK1	GUK1	2987
ENSG00000143776	1412.32	0.0142247	0.0588979	0.241515	0.809156	0.922666	CDC42BPA	CDC42BPA	8476
ENSG00000143786	33.4234	0.131412	0.287755	0.456681	0.647901	0.835475	CNIH3	CNIH3	149111
ENSG00000143793	444.692	0.0189753	0.0810568	0.234098	0.814909	0.924608	C1orf35	C1orf35	79169
ENSG00000143797	1698.46	0.082928	0.0690228	1.20146	0.229573	0.49591	MBOAT2	MBOAT2	129642
ENSG00000143799	4301.94	-0.0311258	0.0452677	-0.687594	0.491709	0.737202	PARP1	PARP1	142
ENSG00000143801	123.247	0.0667769	0.130508	0.511669	0.608883	0.811523	PSEN2	PSEN2	5664
ENSG00000143811	776.752	-0.140575	0.0647395	-2.1714	0.0299012	0.141392	PYCR2	PYCR2	29920
ENSG00000143815	1561.11	0.160963	0.0695941	2.31288	0.0207293	0.111218	LBR	LBR	3930
ENSG00000143816	12.7548	-0.449193	0.43639	-1.02934	0.30332	0.574023	WNT9A	WNT9A	7483
ENSG00000143819	722.334	-0.113338	0.0780177	-1.45273	0.1463	0.382674	EPHX1	EPHX1	2052
ENSG00000143842	165.373	-0.181597	0.115426	-1.57328	0.115653	0.331221	SOX13	SOX13	9580
ENSG00000143845	161.673	-0.434526	0.130326	-3.33414	0.000855638	0.0129858	ETNK2	ETNK2	55224
ENSG00000143847	54.6873	-0.426935	0.215113	-1.9847	0.0471781	0.190697	PPFIA4	PPFIA4	8497
ENSG00000143850	697.93	-0.483551	0.0981649	-4.9259	8.39722e-07	8.64175e-05	PLEKHA6	PLEKHA6	22874
ENSG00000143862	821.401	-0.0460083	0.0657014	-0.700264	0.483762	0.731582	ARL8A	ARL8A	127829
ENSG00000143867	1053.02	-0.150617	0.0718356	-2.09669	0.0360208	0.159198	OSR1	OSR1	130497
ENSG00000143870	8618.26	-0.0271387	0.0363911	-0.745751	0.455818	0.709952	PDIA6	PDIA6	10130
ENSG00000143878	2585.08	-0.210786	0.0602187	-3.50034	0.000464671	0.00859023	RHOB	RHOB	388
ENSG00000143882	2401.77	0.0989263	0.053759	1.84018	0.0657414	0.235284	ATP6V1C2	ATP6V1C2	245973
ENSG00000143889	1468.79	-0.0126276	0.0581115	-0.217299	0.827975	0.928832	HNRNPLL	HNRNPLL	92906
ENSG00000143891	397.919	-0.249795	0.0847104	-2.94881	0.00318996	0.0323175	GALM	GALM	130589
ENSG00000143919	55.0817	0.219848	0.203503	1.08031	0.280002	0.550247	CAMKMT	CAMKMT	79823
ENSG00000143924	1894.53	0.0645633	0.051355	1.2572	0.208683	0.469107	EML4	EML4	27436
ENSG00000143933	16448.6	0.34677	0.0473624	7.32164	2.44959e-13	3.35067e-10	CALM2	CALM2	805
ENSG00000143942	122.115	0.292809	0.150173	1.94981	0.0511984	0.201258	CHAC2	CHAC2	494143
ENSG00000143947	9915.88	0.174909	0.0538378	3.24881	0.0011589	0.0160109	RPS27A	RPS27A	6233
ENSG00000143951	67.1271	0.0637169	0.185687	0.343142	0.731491	0.884286	WDPCP	WDPCP	51057
ENSG00000143952	579.161	0.00862286	0.0714192	0.120736	0.9039	0.963197	VPS54	VPS54	51542
ENSG00000143970	823.535	-0.00903239	0.0869958	-0.103826	0.917308	0.968379	ASXL2	ASXL2	55252
ENSG00000143971	377.77	0.0112933	0.0855629	0.131988	0.894994	0.95869	ETAA1	ETAA1	54465
ENSG00000143977	1304.2	0.28088	0.0642723	4.37016	1.24155e-05	0.000624344	SNRPG	SNRPG	6637
ENSG00000143994	31.6906	0.00286166	0.243784	0.0117385	0.990634	0.996938	ABHD1	ABHD1	84696
ENSG00000143995	1784.84	0.112187	0.0456672	2.45663	0.0140249	0.087088	MEIS1	MEIS1	4211
ENSG00000144021	1539.47	-0.0556931	0.0577501	-0.964382	0.334854	0.604453	CIAO1	CIAO1	9391
ENSG00000144026	200.314	0.108561	0.11613	0.934817	0.349883	0.61777	ZNF514	ZNF514	84874
ENSG00000144028	5260.76	-0.140242	0.048999	-2.86215	0.00420782	0.0386733	SNRNP200	SNRNP200	23020
ENSG00000144029	553.991	0.104153	0.0724211	1.43816	0.15039	0.389385	MRPS5	MRPS5	64969
ENSG00000144031	26.4335	-0.333401	0.32866	-1.01443	0.310379	0.581048	ANKRD53	ANKRD53	79998
ENSG00000144034	407.942	0.346121	0.0848526	4.07908	4.52139e-05	0.00162227	TPRKB	TPRKB	51002
ENSG00000144036	809.038	-0.071319	0.0690382	-1.03304	0.301587	0.572283	EXOC6B	EXOC6B	23233
ENSG00000144040	461.617	-0.231762	0.0817879	-2.8337	0.00460127	0.0411591	SFXN5	SFXN5	94097
ENSG00000144043	2544.01	-0.133698	0.0588836	-2.27055	0.023174	0.11916	TEX261	TEX261	113419
ENSG00000144048	437.031	0.0621028	0.0869509	0.714228	0.475086	0.724849	DUSP11	DUSP11	8446
ENSG00000144061	46.0261	-0.294217	0.207442	-1.41831	0.156101	0.396721	NPHP1	NPHP1	4867
ENSG00000144063	48.3226	-0.430802	0.221829	-1.94205	0.0521314	0.204017	MALL	MALL	7851
ENSG00000144118	1280.58	0.139274	0.0591038	2.35643	0.0184515	0.103605	RALB	RALB	5899
ENSG00000144120	157.604	-0.223153	0.122592	-1.82029	0.0687155	0.242648	TMEM177	TMEM177	80775
ENSG00000144130	108.802	0.164632	0.154149	1.06801	0.285515	0.555336	NT5DC4	NT5DC4	284958
ENSG00000144134	105.118	-0.00813393	0.142629	-0.0570286	0.954522	0.982149	RABL2A	RABL2A	11159
ENSG00000144136	2881.56	0.0655729	0.0729793	0.898514	0.368911	0.635154	SLC20A1	SLC20A1	6574
ENSG00000144152	51.8987	-0.203164	0.208225	-0.975698	0.329214	0.59957	FBLN7	FBLN7	129804
ENSG00000144161	76.8845	0.316089	0.17318	1.82521	0.0679691	0.240926	ZC3H8	ZC3H8	84524
ENSG00000144182	33.9513	-0.0184257	0.249906	-0.0737305	0.941225	0.975874	LIPT1	LIPT1	51601
ENSG00000144199	70.3133	-0.145882	0.193999	-0.751969	0.45207	0.7075	FAHD2B	FAHD2B	151313
ENSG00000144214	7.90323	0.174839	0.512947	0.340852	0.733215	0.884895	LYG1	LYG1	129530
ENSG00000144218	952.654	-0.0847161	0.0747272	-1.13367	0.256933	0.526366	AFF3	AFF3	3899
ENSG00000144224	2446.88	0.113276	0.0599883	1.8883	0.058986	0.220061	UBXN4	UBXN4	23190
ENSG00000144228	362.001	0.293405	0.109651	2.6758	0.00745504	0.0574473	SPOPL	SPOPL	339745
ENSG00000144230	14.3144	0.0283324	0.378228	0.0749082	0.940288	0.975874	GPR17	GPR17	2840
ENSG00000144231	1130.03	0.118893	0.0627859	1.89362	0.0582751	0.218543	POLR2D	POLR2D	5433
ENSG00000144233	819.891	0.0389053	0.065809	0.591185	0.554396	0.779404	AMMECR1L	AMMECR1L	83607
ENSG00000144283	1131.32	0.0759332	0.0750001	1.01244	0.311327	0.582026	PKP4	PKP4	8502
ENSG00000144306	283.171	0.242545	0.113727	2.1327	0.0329496	0.150344	SCRN3	SCRN3	79634
ENSG00000144320	951.999	0.0826443	0.0646899	1.27755	0.20141	0.459732	LNPK	LNPK	80856
ENSG00000144339	59.326	-0.0584548	0.205572	-0.284352	0.776141	0.90478	TMEFF2	TMEFF2	23671
ENSG00000144354	817.048	0.197058	0.0911659	2.16153	0.0306545	0.143867	CDCA7	CDCA7	83879
ENSG00000144355	76.6523	-0.0234932	0.171613	-0.136897	0.891112	0.95691	DLX1	DLX1	1745
ENSG00000144357	949.094	0.0585211	0.073255	0.798869	0.424366	0.685363	UBR3	UBR3	130507
ENSG00000144362	14.9689	0.0653265	0.374159	0.174596	0.861397	0.944399	PHOSPHO2	PHOSPHO2	493911
ENSG00000144366	817.225	0.342224	0.0977274	3.50182	0.000462094	0.00857469	GULP1	GULP1	51454
ENSG00000144369	246.319	0.163376	0.104748	1.55971	0.118828	0.337365	FAM171B	FAM171B	165215
ENSG00000144381	10979.8	0.120592	0.0495724	2.43265	0.0149888	0.0906377	HSPD1	HSPD1	3329
ENSG00000144395	110.561	0.284583	0.191132	1.48893	0.136505	0.367409	CCDC150	CCDC150	284992
ENSG00000144401	243.828	0.266061	0.116953	2.27494	0.0229096	0.118199	METTL21A	METTL21A	151194
ENSG00000144426	494.181	-0.0169421	0.0796892	-0.212602	0.831638	0.930696	NBEAL1	NBEAL1	65065
ENSG00000144445	222.143	0.270755	0.120053	2.25529	0.024115	0.122082	KANSL1L	KANSL1L	151050
ENSG00000144451	166.524	-0.00680572	0.120415	-0.0565188	0.954929	0.982306	SPAG16	SPAG16	79582
ENSG00000144455	597.697	-0.0538614	0.0815513	-0.660461	0.508958	0.749896	SUMF1	SUMF1	285362
ENSG00000144468	455.321	0.0497625	0.0804627	0.618454	0.536276	0.767579	RHBDD1	RHBDD1	84236
ENSG00000144485	97.1426	0.0998973	0.170043	0.587483	0.556879	0.78088	HES6	HES6	55502
ENSG00000144488	106.086	-0.430066	0.162622	-2.64457	0.00817951	0.0610429	ESPNL	ESPNL	339768
ENSG00000144504	195.51	-0.485588	0.105719	-4.5932	4.36497e-06	0.000296514	ANKMY1	ANKMY1	51281
ENSG00000144524	840.78	-0.0889092	0.0648107	-1.37183	0.170117	0.416095	COPS7B	COPS7B	64708
ENSG00000144535	402.294	-0.192695	0.0798911	-2.41198	0.0158663	0.0941837	DIS3L2	DIS3L2	129563
ENSG00000144554	710.33	0.0974913	0.0765404	1.27372	0.202762	0.46157	FANCD2	FANCD2	2177
ENSG00000144559	197.358	-0.1351	0.105463	-1.28102	0.200186	0.45807	TAMM41	TAMM41	132001
ENSG00000144560	780.205	0.0744346	0.0671149	1.10906	0.267403	0.538552	VGLL4	VGLL4	9686
ENSG00000144566	1144.65	0.142418	0.0623739	2.28329	0.0224134	0.11664	RAB5A	RAB5A	5868
ENSG00000144567	1540.4	-0.182015	0.0602701	-3.01999	0.00252784	0.0276316	RETREG2	RETREG2	79137
ENSG00000144579	1758.02	-0.194711	0.0597941	-3.25635	0.00112853	0.0157936	CTDSP1	CTDSP1	58190
ENSG00000144580	1693.43	0.0281289	0.0529676	0.531058	0.595378	0.804517	CNOT9	CNOT9	9125
ENSG00000144583	1084.74	0.0285807	0.0760525	0.375802	0.707064	0.870461	MARCHF4	MARCHF4	57574
ENSG00000144589	375.378	-0.216305	0.0804505	-2.68867	0.00717368	0.055923	STK11IP	STK11IP	114790
ENSG00000144591	1130.48	-0.126544	0.0735092	-1.72147	0.0851659	0.275345	GMPPA	GMPPA	29926
ENSG00000144596	42.0073	0.0347099	0.22045	0.157451	0.87489	0.950609	GRIP2	GRIP2	80852
ENSG00000144597	372.802	0.0620774	0.0899038	0.690487	0.489888	0.735552	EAF1	EAF1	85403
ENSG00000144635	1146.84	0.116414	0.0656752	1.77257	0.0763007	0.258902	DYNC1LI1	DYNC1LI1	51143
ENSG00000144642	657.71	-0.0295555	0.0762728	-0.387498	0.698388	0.865085	RBMS3	RBMS3	27303
ENSG00000144645	330.41	-0.15471	0.0918771	-1.68388	0.0922054	0.289946	OSBPL10	OSBPL10	114884
ENSG00000144647	265.174	-0.172539	0.113086	-1.52573	0.127077	0.35173	POMGNT2	POMGNT2	84892
ENSG00000144655	652.23	0.106595	0.0903195	1.1802	0.237922	0.506115	CSRNP1	CSRNP1	64651
ENSG00000144659	576.853	0.0184822	0.0649011	0.284775	0.775816	0.90478	SLC25A38	SLC25A38	54977
ENSG00000144668	29.9172	0.366347	0.277098	1.32209	0.186139	0.438595	ITGA9	ITGA9	3680
ENSG00000144674	2089.23	0.109992	0.0882296	1.24666	0.212522	0.474591	GOLGA4	GOLGA4	2803
ENSG00000144677	987.421	-0.0290289	0.0598549	-0.484988	0.627685	0.823354	CTDSPL	CTDSPL	10217
ENSG00000144681	20.7613	0.184643	0.348599	0.529671	0.59634	0.805081	STAC	STAC	6769
ENSG00000144711	969.083	-0.201513	0.067518	-2.98458	0.00283964	0.0300555	IQSEC1	IQSEC1	9922
ENSG00000144712	192.084	-0.376734	0.109487	-3.4409	0.000579783	0.0098562	CAND2	CAND2	23066
ENSG00000144713	9365.45	0.120112	0.058811	2.04233	0.0411183	0.173809	RPL32	RPL32	6161
ENSG00000144724	963.147	0.128743	0.0627505	2.05166	0.0402028	0.171436	PTPRG	PTPRG	5793
ENSG00000144730	96.2756	0.0647614	0.142872	0.453283	0.650345	0.836903	IL17RD	IL17RD	54756
ENSG00000144736	492.661	0.109587	0.070608	1.55204	0.120652	0.3406	SHQ1	SHQ1	55164
ENSG00000144741	594.981	0.082687	0.0712509	1.1605	0.245843	0.515195	SLC25A26	SLC25A26	115286
ENSG00000144744	1086.31	0.212706	0.0622901	3.41476	0.000638376	0.010591	UBA3	UBA3	9039
ENSG00000144746	1996.98	0.12936	0.0553427	2.33743	0.0194166	0.106673	ARL6IP5	ARL6IP5	10550
ENSG00000144747	1066.29	0.201231	0.0720276	2.7938	0.00520925	0.0451414	TMF1	TMF1	7110
ENSG00000144749	763.16	-0.0151826	0.0955048	-0.158972	0.873691	0.950007	LRIG1	LRIG1	26018
ENSG00000144785	347.851	0.193929	0.0838024	2.31412	0.0206611	0.111126			NA
ENSG00000144791	1564.59	-0.00960993	0.0602576	-0.159481	0.87329	0.950007	LIMD1	LIMD1	8994
ENSG00000144792	72.8265	0.184136	0.180367	1.0209	0.307303	0.578121	ZNF660	ZNF660	285349
ENSG00000144802	496.11	0.362547	0.0802643	4.51692	6.27462e-06	0.000374759	NFKBIZ	NFKBIZ	64332
ENSG00000144810	4192.93	0.189782	0.054521	3.48089	0.000499743	0.00900124	COL8A1	COL8A1	1295
ENSG00000144815	890.248	-0.09067	0.076045	-1.19232	0.233136	0.500764	NXPE3	NXPE3	91775
ENSG00000144824	631.034	0.177831	0.0914861	1.9438	0.051919	0.203514	PHLDB2	PHLDB2	90102
ENSG00000144827	623.031	0.268511	0.0776943	3.456	0.000548254	0.00959412	ABHD10	ABHD10	55347
ENSG00000144834	37.9919	0.181077	0.240644	0.752468	0.45177	0.707259	TAGLN3	TAGLN3	29114
ENSG00000144840	470.079	0.100374	0.0828058	1.21217	0.225449	0.49099	RABL3	RABL3	285282
ENSG00000144843	10.6227	-0.739603	0.456715	-1.6194	0.105362	0.314063	ADPRH	ADPRH	141
ENSG00000144848	1012.6	0.113997	0.0622114	1.83242	0.0668888	0.237891	ATG3	ATG3	64422
ENSG00000144857	327.614	-0.174538	0.133316	-1.30921	0.190465	0.444987	BOC	BOC	91653
ENSG00000144867	1214.47	0.129181	0.0599798	2.15374	0.0312609	0.145508	SRPRB	SRPRB	58477
ENSG00000144868	45.0725	0.0253931	0.213012	0.11921	0.905109	0.963921	TMEM108	TMEM108	66000
ENSG00000144891	9.36905	0.0840708	0.458587	0.183326	0.854542	0.941384	AGTR1	AGTR1	185
ENSG00000144893	14.8971	0.0914477	0.391931	0.233326	0.815508	0.924661	MED12L	MED12L	116931
ENSG00000144895	1557.64	0.0279202	0.0567216	0.492232	0.622555	0.820481	EIF2A	EIF2A	83939
ENSG00000144909	487.839	0.0626882	0.078906	0.794467	0.426924	0.687263	OSBPL11	OSBPL11	114885
ENSG00000144935	171.323	-0.0507887	0.127363	-0.398772	0.690061	0.859576	TRPC1	TRPC1	7220
ENSG00000144959	1749.6	0.307508	0.0914507	3.36255	0.000772262	0.0121478	NCEH1	NCEH1	57552
ENSG00000145002	7.56202	-0.487626	0.513947	-0.948786	0.342729	0.610865	FAM86B2	FAM86B2	653333
ENSG00000145012	3923.71	0.145566	0.0533598	2.72801	0.00637177	0.0514914	LPP	LPP	4026
ENSG00000145014	391.328	-0.0915211	0.0810716	-1.12889	0.258943	0.52906	TMEM44	TMEM44	93109
ENSG00000145016	321.311	-0.111261	0.0979553	-1.13583	0.256027	0.525787	RUBCN	RUBCN	9711
ENSG00000145020	28.9132	0.17271	0.266412	0.648284	0.516801	0.754956	AMT	AMT	275
ENSG00000145022	465.702	-0.175087	0.0718444	-2.43703	0.0148083	0.0899385	TCTA	TCTA	6988
ENSG00000145029	92.5975	-0.0681033	0.155321	-0.438467	0.661048	0.843986	NICN1	NICN1	84276
ENSG00000145040	21.849	0.30804	0.319307	0.964715	0.334687	0.604378	UCN2	UCN2	90226
ENSG00000145041	967.651	0.0325277	0.0590368	0.550973	0.581652	0.79569	DCAF1	DCAF1	9730
ENSG00000145050	1794.26	0.287307	0.0527923	5.44221	5.26223e-08	9.45788e-06	MANF	MANF	7873
ENSG00000145075	20.6091	0.327163	0.332041	0.985309	0.324472	0.594904			NA
ENSG00000145088	25.9639	0.650877	0.293901	2.21462	0.0267864	0.1314	EAF2	EAF2	55840
ENSG00000145147	461.665	-0.164786	0.0955531	-1.72455	0.0846086	0.27418	SLIT2	SLIT2	9353
ENSG00000145191	1001.48	0.0433119	0.0525063	0.824889	0.409435	0.672724	EIF2B5	EIF2B5	8893
ENSG00000145214	622.205	-0.217763	0.0919078	-2.36936	0.0178189	0.101581	DGKQ	DGKQ	1609
ENSG00000145216	808.689	0.110393	0.064948	1.69971	0.0891851	0.284164	FIP1L1	FIP1L1	81608
ENSG00000145217	52.4273	-0.243731	0.194771	-1.25138	0.210797	0.472024	SLC26A1	SLC26A1	10861
ENSG00000145220	543.43	0.174006	0.0820401	2.12098	0.0339233	0.153065	LYAR	LYAR	55646
ENSG00000145241	294.818	-0.02484	0.102869	-0.241472	0.809189	0.922666	CENPC	CENPC	1060
ENSG00000145242	12.8535	-0.0305735	0.397612	-0.0768928	0.938709	0.975874	EPHA5	EPHA5	2044
ENSG00000145244	308.768	-0.0422086	0.119294	-0.353818	0.723475	0.879911	CORIN	CORIN	10699
ENSG00000145246	830.861	-0.0259154	0.0782041	-0.331381	0.740356	0.888646	ATP10D	ATP10D	57205
ENSG00000145247	213.202	0.0889279	0.113972	0.780261	0.435237	0.694312	OCIAD2	OCIAD2	132299
ENSG00000145284	262.896	-0.00553477	0.0955276	-0.057939	0.953797	0.981998	SCD5	SCD5	79966
ENSG00000145293	1076.97	0.185123	0.0563746	3.28379	0.0010242	0.014768	ENOPH1	ENOPH1	58478
ENSG00000145331	113.997	0.265777	0.147087	1.80694	0.0707721	0.247025	TRMT10A	TRMT10A	93587
ENSG00000145332	469.716	0.171941	0.0785897	2.18783	0.0286823	0.137572	KLHL8	KLHL8	57563
ENSG00000145335	8.25129	0.135779	0.623067	0.217921	0.827491	0.928632	SNCA	SNCA	6622
ENSG00000145337	673.569	-0.042478	0.0621999	-0.682927	0.494653	0.73983	PYURF	PYURF	100996939
ENSG00000145348	331.535	0.0969702	0.088705	1.09318	0.274316	0.544735	TBCK	TBCK	93627
ENSG00000145349	2313.58	0.0993799	0.0467457	2.12597	0.0335061	0.15157	CAMK2D	CAMK2D	817
ENSG00000145354	509.35	0.405038	0.0856852	4.72705	2.2781e-06	0.000183486	CISD2	CISD2	493856
ENSG00000145358	115.944	0.0858189	0.196448	0.436853	0.662218	0.844428	DDIT4L	DDIT4L	115265
ENSG00000145362	15.1438	0.470761	0.405406	1.16121	0.245557	0.515195	ANK2	ANK2	287
ENSG00000145365	150.672	-0.0626691	0.128348	-0.488276	0.625354	0.821915	TIFA	TIFA	92610
ENSG00000145375	385.727	0.266452	0.100253	2.65778	0.00786565	0.059664	AFG2A	AFG2A	166378
ENSG00000145386	3496.47	0.209608	0.051199	4.094	4.24001e-05	0.00154125	CCNA2	CCNA2	890
ENSG00000145388	430.577	0.0581714	0.0897226	0.648347	0.51676	0.754956	METTL14	METTL14	57721
ENSG00000145390	589.046	0.401664	0.0823196	4.87932	1.06451e-06	0.000103316	USP53	USP53	54532
ENSG00000145391	1975.58	0.0582446	0.0633767	0.919023	0.358083	0.625631	SETD7	SETD7	80854
ENSG00000145414	381.047	0.0397308	0.0932282	0.426167	0.669986	0.84819	NAF1	NAF1	92345
ENSG00000145416	48.6777	0.465383	0.216664	2.14795	0.031718	0.146555	MARCHF1	MARCHF1	55016
ENSG00000145425	8891.94	0.0303535	0.0500219	0.606804	0.543981	0.772211	RPS3A	RPS3A	6189
ENSG00000145431	832.79	0.133596	0.0621729	2.14879	0.0316511	0.146455	PDGFC	PDGFC	56034
ENSG00000145439	435.137	0.0230431	0.0915302	0.251754	0.801231	0.918159	CBR4	CBR4	84869
ENSG00000145476	153.078	-0.0465851	0.128851	-0.361543	0.717693	0.876558	CYP4V2	CYP4V2	285440
ENSG00000145494	1129.51	0.321714	0.0978905	3.28646	0.00101454	0.0146855	NDUFS6	NDUFS6	4726
ENSG00000145495	2143.29	0.100118	0.04958	2.01932	0.0434541	0.180889	MARCHF6	MARCHF6	10299
ENSG00000145545	783.795	-0.014779	0.0740143	-0.199678	0.841733	0.934741	SRD5A1	SRD5A1	6715
ENSG00000145555	7417.3	0.0982351	0.0664997	1.47723	0.139615	0.372364	MYO10	MYO10	4651
ENSG00000145569	77.9192	0.284528	0.183463	1.55087	0.120932	0.341163	OTULINL	OTULINL	54491
ENSG00000145592	6761.17	0.556684	0.143306	3.88458	0.000102508	0.00292186	RPL37	RPL37	6167
ENSG00000145604	1086.24	-0.0391747	0.0630575	-0.621253	0.534433	0.766165	SKP2	SKP2	6502
ENSG00000145623	4162.92	0.0676988	0.06544	1.03452	0.300895	0.57171	OSMR	OSMR	9180
ENSG00000145632	1823.8	0.0390343	0.0638999	0.610867	0.541288	0.770307	PLK2	PLK2	10769
ENSG00000145675	365.444	0.166017	0.0929579	1.78594	0.0741088	0.254426	PIK3R1	PIK3R1	5295
ENSG00000145685	1060.69	0.162477	0.0677805	2.39711	0.0165252	0.0966324	LHFPL2	LHFPL2	10184
ENSG00000145687	366.788	-0.00908439	0.0886189	-0.102511	0.918351	0.96881	SSBP2	SSBP2	23635
ENSG00000145703	52.0852	0.425434	0.207947	2.04588	0.0407682	0.173107	IQGAP2	IQGAP2	10788
ENSG00000145715	2189.7	0.209066	0.0668714	3.12639	0.00176965	0.0214905	RASA1	RASA1	5921
ENSG00000145723	106.677	0.143876	0.139803	1.02913	0.303417	0.574058	GIN1	GIN1	54826
ENSG00000145725	979.607	0.109387	0.0810056	1.35037	0.176898	0.426131	PPIP5K2	PPIP5K2	23262
ENSG00000145730	3780.24	0.146641	0.0487675	3.00694	0.0026389	0.0285052	PAM	PAM	5066
ENSG00000145734	789.091	0.121716	0.106306	1.14496	0.252224	0.521671	BDP1	BDP1	55814
ENSG00000145736	306.988	0.0763998	0.0963337	0.793075	0.427734	0.688111	GTF2H2	GTF2H2	2966
ENSG00000145740	1189.39	0.165516	0.0603121	2.74433	0.00606353	0.049936	SLC30A5	SLC30A5	64924
ENSG00000145741	6725.72	0.06533	0.0540656	1.20835	0.226914	0.492587	BTF3	BTF3	689
ENSG00000145743	272.755	0.0533179	0.0940029	0.567194	0.570582	0.788904	FBXL17	FBXL17	64839
ENSG00000145757	18.0575	-0.27321	0.337413	-0.809719	0.418102	0.680055	SPATA9	SPATA9	83890
ENSG00000145777	59.4782	0.209969	0.220935	0.950366	0.341926	0.610536	TSLP	TSLP	85480
ENSG00000145779	280.321	0.205332	0.107165	1.91603	0.055361	0.211496	TNFAIP8	TNFAIP8	25816
ENSG00000145780	631.705	0.365525	0.0823626	4.438	9.08005e-06	0.000489591	FEM1C	FEM1C	56929
ENSG00000145781	358.629	0.155521	0.0840417	1.85052	0.0642389	0.232422	COMMD10	COMMD10	51397
ENSG00000145782	1525.93	0.177217	0.050394	3.51663	0.000437065	0.00824476	ATG12	ATG12	9140
ENSG00000145808	38.0215	1.08896	0.291626	3.73408	0.000188401	0.00453728	ADAMTS19	ADAMTS19	171019
ENSG00000145817	2134.93	0.138968	0.0567283	2.4497	0.0142974	0.0881374	YIPF5	YIPF5	81555
ENSG00000145819	34.4541	0.112151	0.272629	0.411367	0.680803	0.854494	ARHGAP26	ARHGAP26	23092
ENSG00000145833	2174.77	0.109959	0.0557043	1.97397	0.0483849	0.193889	DDX46	DDX46	9879
ENSG00000145860	3291.43	0.176444	0.0528147	3.34082	0.000835323	0.0128237	RNF145	RNF145	153830
ENSG00000145861	101.249	0.0310545	0.151086	0.205542	0.837149	0.933473	C1QTNF2	C1QTNF2	114898
ENSG00000145868	676.814	-0.0518419	0.0695329	-0.745573	0.455925	0.709952	FBXO38	FBXO38	81545
ENSG00000145882	255.456	-0.0526361	0.0932207	-0.56464	0.572319	0.789572	PCYOX1L	PCYOX1L	78991
ENSG00000145901	1699.54	-0.135422	0.0526154	-2.5738	0.0100588	0.0701837	TNIP1	TNIP1	10318
ENSG00000145907	4519.81	0.139808	0.0493153	2.83498	0.00458279	0.0410505	G3BP1	G3BP1	10146
ENSG00000145908	288.706	0.227488	0.0952992	2.3871	0.0169821	0.0983997	ZNF300	ZNF300	91975
ENSG00000145911	12.6075	0.239445	0.442039	0.541684	0.588036	0.799157	N4BP3	N4BP3	23138
ENSG00000145912	1237.37	0.0639471	0.0666519	0.959418	0.337348	0.606754	NHP2	NHP2	55651
ENSG00000145916	1151.82	0.0260867	0.0565232	0.461522	0.644424	0.833285	RMND5B	RMND5B	64777
ENSG00000145919	1214.67	0.00568905	0.0562363	0.101163	0.919421	0.968886	BOD1	BOD1	91272
ENSG00000145945	157.973	-0.441142	0.119903	-3.67916	0.000234	0.00533746	FAM50B	FAM50B	26240
ENSG00000145949	132.66	-0.0569688	0.123048	-0.462981	0.643378	0.832685	MYLK4	MYLK4	340156
ENSG00000145979	270.257	-0.0385571	0.107802	-0.357664	0.720594	0.878499	TBC1D7	TBC1D7	51256
ENSG00000145982	212.907	-0.127668	0.11208	-1.13908	0.254668	0.524671	FARS2	FARS2	10667
ENSG00000145990	109.226	0.253088	0.176806	1.43144	0.152303	0.391189	GFOD1	GFOD1	54438
ENSG00000145996	276.321	0.0399113	0.0948455	0.420803	0.673899	0.850379	CDKAL1	CDKAL1	54901
ENSG00000146006	19.5398	0.0907303	0.334385	0.271335	0.786133	0.910181	LRRTM2	LRRTM2	26045
ENSG00000146007	1044.27	0.0792555	0.0724174	1.09443	0.273768	0.544423	ZMAT2	ZMAT2	153527
ENSG00000146021	18.5257	-0.539121	0.339202	-1.58938	0.111975	0.325341	KLHL3	KLHL3	26249
ENSG00000146054	26.6745	-0.0958952	0.295052	-0.325011	0.745173	0.89094	TRIM7	TRIM7	81786
ENSG00000146063	663.537	0.108906	0.071804	1.51671	0.12934	0.355394	TRIM41	TRIM41	90933
ENSG00000146066	523.849	-0.13826	0.0762263	-1.81381	0.0697074	0.244726	HIGD2A	HIGD2A	192286
ENSG00000146067	753.889	-0.0715428	0.0756327	-0.945924	0.344187	0.612665	FAM193B	FAM193B	54540
ENSG00000146072	576.827	0.0741519	0.0912298	0.812804	0.416331	0.678595	TNFRSF21	TNFRSF21	27242
ENSG00000146083	630.871	-0.0378324	0.0739114	-0.511861	0.608748	0.811455	RNF44	RNF44	22838
ENSG00000146085	637.672	0.0611457	0.0709305	0.862051	0.38866	0.65375	MMUT	MMUT	4594
ENSG00000146094	69.5559	0.191314	0.20578	0.929701	0.352526	0.620332	DOK3	DOK3	79930
ENSG00000146109	638.937	-0.176504	0.0735925	-2.3984	0.0164671	0.0963677	ABT1	ABT1	29777
ENSG00000146112	3738.66	0.0449428	0.0480833	0.934687	0.34995	0.61777	PPP1R18	PPP1R18	170954
ENSG00000146122	312.169	-0.159947	0.0944303	-1.69381	0.0903011	0.286213	DAAM2	DAAM2	23500
ENSG00000146143	650.731	0.189601	0.0749925	2.52826	0.0114629	0.0764098	PRIM2	PRIM2	5558
ENSG00000146197	836.843	-0.137416	0.0662465	-2.07432	0.0380499	0.1649	SCUBE3	SCUBE3	222663
ENSG00000146205	41.2284	-0.138879	0.248006	-0.559982	0.575492	0.791699	ANO7	ANO7	50636
ENSG00000146223	4704.33	-0.0201764	0.046798	-0.431139	0.666367	0.846633	RPL7L1	RPL7L1	285855
ENSG00000146232	210.27	-0.192589	0.104991	-1.83434	0.0666035	0.237262	NFKBIE	NFKBIE	4794
ENSG00000146242	1496.82	-0.0426017	0.0647006	-0.658444	0.510253	0.750854	TPBG	TPBG	7162
ENSG00000146243	88.7376	0.025166	0.157024	0.160268	0.87267	0.94989	IRAK1BP1	IRAK1BP1	134728
ENSG00000146247	1036.8	0.194937	0.101431	1.92186	0.0546238	0.210083	PHIP	PHIP	55023
ENSG00000146250	110.083	0.0312375	0.14633	0.213473	0.830958	0.930323	PRSS35	PRSS35	167681
ENSG00000146263	637.785	0.20882	0.0892349	2.34011	0.0192779	0.106157	MMS22L	MMS22L	253714
ENSG00000146267	58.2577	0.223995	0.192508	1.16356	0.244601	0.514237	FAXC	FAXC	84553
ENSG00000146278	534.775	-0.329307	0.106927	-3.07975	0.00207177	0.0239121	PNRC1	PNRC1	10957
ENSG00000146281	525.728	0.0475664	0.102849	0.462489	0.643731	0.832808	PM20D2	PM20D2	135293
ENSG00000146282	976.681	0.109945	0.0782354	1.40531	0.159929	0.401966	RARS2	RARS2	57038
ENSG00000146350	66.7782	0.198857	0.201286	0.987932	0.323186	0.59391	TBC1D32	TBC1D32	221322
ENSG00000146373	610.47	0.21582	0.0781813	2.76051	0.00577106	0.048327	RNF217	RNF217	154214
ENSG00000146374	11.6331	1.14532	0.500075	2.29031	0.0220036	0.115342	RSPO3	RSPO3	84870
ENSG00000146376	569.104	0.190714	0.0968751	1.96866	0.0489922	0.195435	ARHGAP18	ARHGAP18	93663
ENSG00000146386	348.221	0.301741	0.100752	2.99488	0.00274549	0.0293405	ABRACL	ABRACL	58527
ENSG00000146409	79.8233	-0.0374571	0.169356	-0.221174	0.824957	0.927456	SLC18B1	SLC18B1	116843
ENSG00000146410	205.483	-0.00835234	0.108882	-0.0767102	0.938854	0.975874	MTFR2	MTFR2	113115
ENSG00000146411	74.7452	-0.0878685	0.16881	-0.520516	0.602704	0.80873	SLC2A12	SLC2A12	154091
ENSG00000146414	234.291	0.0793243	0.101103	0.784592	0.432693	0.692587	SHPRH	SHPRH	257218
ENSG00000146416	253.914	0.125047	0.0958593	1.30448	0.192069	0.446605	AIG1	AIG1	51390
ENSG00000146425	1559.28	0.208494	0.0601431	3.46664	0.000527013	0.00936815	DYNLT1	DYNLT1	6993
ENSG00000146426	293.42	0.135801	0.0958198	1.41725	0.156409	0.397232	TIAM2	TIAM2	26230
ENSG00000146433	1588.91	0.0987236	0.0543841	1.8153	0.0694774	0.244333	TMEM181	TMEM181	57583
ENSG00000146457	1394.08	0.112117	0.0536462	2.08994	0.0366236	0.161146	WTAP	WTAP	9589
ENSG00000146463	1386.13	0.00571985	0.0543503	0.10524	0.916185	0.968051	ZMYM4	ZMYM4	9202
ENSG00000146476	906.932	0.160971	0.0786851	2.04576	0.0407804	0.173107	ARMT1	ARMT1	79624
ENSG00000146535	4535.7	-0.106977	0.0514095	-2.08088	0.0374451	0.16336	GNA12	GNA12	2768
ENSG00000146540	2029.16	-0.136561	0.0598712	-2.28092	0.0225533	0.11716	C7orf50	C7orf50	84310
ENSG00000146555	89.552	-0.145003	0.204068	-0.710563	0.477355	0.726798	SDK1	SDK1	221935
ENSG00000146556	155.658	0.218681	0.118502	1.84539	0.0649814	0.233757	WASH2P	WASH2P	NA
ENSG00000146574	813.645	0.0318784	0.0590012	0.540301	0.58899	0.799987	CCZ1B	CCZ1B	221960
ENSG00000146576	648.016	-0.142392	0.0653376	-2.17932	0.029308	0.139401	INTS15	INTS15	79034
ENSG00000146587	312.457	0.16476	0.0903321	1.82393	0.0681623	0.241397	RBAK	RBAK	57786
ENSG00000146592	274.918	0.359282	0.0966477	3.71744	0.000201249	0.00475816	CREB5	CREB5	9586
ENSG00000146648	3469.22	-0.0186878	0.0711002	-0.262837	0.792676	0.913913	EGFR	EGFR	1956
ENSG00000146670	1734.99	0.0241877	0.0783285	0.308798	0.757475	0.895617	CDCA5	CDCA5	113130
ENSG00000146674	13351.3	0.145712	0.0527	2.76492	0.00569359	0.0478434	IGFBP3	IGFBP3	3486
ENSG00000146676	2049.78	0.130298	0.0565716	2.30324	0.0212653	0.113091	PURB	PURB	5814
ENSG00000146677	19.2506	-0.281503	0.3523	-0.799043	0.424265	0.68535	RPL32P18	RPL32P18	NA
ENSG00000146700	8.78676	0.251132	0.51474	0.487881	0.625634	0.821992	SSC4D	SSC4D	136853
ENSG00000146701	4367.03	-0.135028	0.0544645	-2.47919	0.0131683	0.083369	MDH2	MDH2	4191
ENSG00000146707	131.012	-0.013562	0.124213	-0.109183	0.913057	0.966575	POMZP3	POMZP3	22932
ENSG00000146729	1026.3	-0.0608283	0.0626515	-0.970899	0.331598	0.601838	NIPSNAP2	NIPSNAP2	2631
ENSG00000146731	6810.42	0.164174	0.0492599	3.3328	0.000859756	0.0130157	CCT6A	CCT6A	908
ENSG00000146733	664.919	-0.209761	0.0967653	-2.16773	0.0301793	0.142448	PSPH	PSPH	5723
ENSG00000146757	162.475	0.315674	0.140063	2.2538	0.0242088	0.122288	ZNF92	ZNF92	168374
ENSG00000146776	117.163	-0.114697	0.148604	-0.77183	0.440215	0.698123	ATXN7L1	ATXN7L1	222255
ENSG00000146802	532.276	0.0815808	0.0929622	0.87757	0.380177	0.645919	TMEM168	TMEM168	64418
ENSG00000146826	440.638	-0.0291842	0.0800681	-0.364492	0.71549	0.87519	TRAPPC14	TRAPPC14	55262
ENSG00000146828	795.955	-0.107125	0.0736664	-1.45419	0.145893	0.382131	SLC12A9	SLC12A9	56996
ENSG00000146830	1219.9	-0.0860785	0.0564568	-1.52468	0.127339	0.352156	GIGYF1	GIGYF1	64599
ENSG00000146833	584.755	-0.0937575	0.0697689	-1.34383	0.179004	0.428493	TRIM4	TRIM4	89122
ENSG00000146834	721.995	-0.10382	0.0672763	-1.54319	0.122784	0.344168	MEPCE	MEPCE	56257
ENSG00000146842	383.008	0.150297	0.0900348	1.66932	0.0950539	0.295082	TMEM209	TMEM209	84928
ENSG00000146856	16.5753	0.35788	0.349738	1.02328	0.306175	0.576974	AGBL3	AGBL3	340351
ENSG00000146858	170.401	0.0432105	0.130253	0.331742	0.740084	0.888586	ZC3HAV1L	ZC3HAV1L	92092
ENSG00000146859	256.705	-0.124291	0.0985594	-1.26108	0.207281	0.467038	TMEM140	TMEM140	55281
ENSG00000146872	1166.17	0.0529103	0.0505818	1.04603	0.295545	0.566041	TLK2	TLK2	11011
ENSG00000146904	1311.71	-0.191841	0.0584509	-3.28208	0.00103044	0.0148272	EPHA1	EPHA1	2041
ENSG00000146909	958.887	0.0743592	0.0665087	1.11804	0.263552	0.534009	NOM1	NOM1	64434
ENSG00000146918	2152.53	0.116916	0.0624247	1.87292	0.0610799	0.22536	NCAPG2	NCAPG2	54892
ENSG00000146950	256.993	0.10791	0.102685	1.05089	0.293311	0.563875	SHROOM2	SHROOM2	357
ENSG00000146963	1182.36	0.0835914	0.0551173	1.51661	0.129366	0.355394	LUC7L2	LUC7L2	51631
ENSG00000146966	329.898	-0.0308488	0.125986	-0.244859	0.806566	0.921189	DENND2A	DENND2A	27147
ENSG00000147010	1943.32	0.0116981	0.0512751	0.228143	0.819535	0.926124	SH3KBP1	SH3KBP1	30011
ENSG00000147027	2344.68	0.115022	0.055669	2.06617	0.0388121	0.167191	TMEM47	TMEM47	83604
ENSG00000147041	64.5938	0.213694	0.186046	1.14861	0.250717	0.519888	SYTL5	SYTL5	94122
ENSG00000147044	688.794	0.0844304	0.0684912	1.23272	0.217681	0.481075	CASK	CASK	8573
ENSG00000147050	519.771	0.066364	0.0790039	0.840009	0.400903	0.665236	KDM6A	KDM6A	7403
ENSG00000147065	19016.5	0.0503101	0.0516835	0.973426	0.330342	0.60068	MSN	MSN	4478
ENSG00000147099	225.278	0.203593	0.116072	1.75402	0.0794267	0.265124	HDAC8	HDAC8	55869
ENSG00000147100	1045	0.0167229	0.0596062	0.280556	0.779051	0.906567	SLC16A2	SLC16A2	6567
ENSG00000147118	113.737	0.069053	0.144316	0.478485	0.632305	0.825631	ZNF182	ZNF182	7569
ENSG00000147119	311.836	-0.138105	0.128528	-1.07451	0.282595	0.552444	CHST7	CHST7	56548
ENSG00000147121	236.883	0.151257	0.100042	1.51193	0.130551	0.357372	KRBOX4	KRBOX4	55634
ENSG00000147123	1282.82	-0.0546683	0.0738354	-0.740407	0.459053	0.711431	NDUFB11	NDUFB11	54539
ENSG00000147124	193.146	0.345999	0.125455	2.75794	0.0058167	0.0486044	ZNF41	ZNF41	7592
ENSG00000147130	888.582	-0.166816	0.0712099	-2.34259	0.0191503	0.105815	ZMYM3	ZMYM3	9203
ENSG00000147133	650.236	0.0415536	0.0948008	0.438325	0.661151	0.843986	TAF1	TAF1	6872
ENSG00000147140	9851.52	0.0353861	0.0335962	1.05328	0.292214	0.563019	NONO	NONO	4841
ENSG00000147144	99.2424	-0.374473	0.158114	-2.36838	0.0178664	0.101792	CCDC120	CCDC120	90060
ENSG00000147155	260.944	-0.0977669	0.110953	-0.881158	0.378232	0.644193	EBP	EBP	10682
ENSG00000147162	1897.44	0.0668421	0.068988	0.968895	0.332598	0.602451	OGT	OGT	8473
ENSG00000147164	1454.03	0.0154745	0.0532649	0.29052	0.771418	0.902891	SNX12	SNX12	29934
ENSG00000147166	9.17204	-0.154635	0.496436	-0.311491	0.755427	0.894552	ITGB1BP2	ITGB1BP2	26548
ENSG00000147174	13.6472	0.531852	0.397714	1.33727	0.181133	0.431726	GCNA	GCNA	93953
ENSG00000147180	176.428	0.217382	0.114784	1.89384	0.0582463	0.218477	ZNF711	ZNF711	7552
ENSG00000147202	349.005	0.192632	0.0868258	2.21861	0.0265134	0.130457	DIAPH2	DIAPH2	1730
ENSG00000147224	1670.87	0.0107961	0.0709112	0.152248	0.878991	0.952179	PRPS1	PRPS1	5631
ENSG00000147231	31.2151	0.00307359	0.257295	0.0119458	0.990469	0.996938	RADX	RADX	55086
ENSG00000147251	428.385	-0.0714608	0.081603	-0.875713	0.381186	0.646614	DOCK11	DOCK11	139818
ENSG00000147274	4673.06	0.163107	0.0488797	3.3369	0.000847184	0.0129079	RBMX	RBMX	27316
ENSG00000147316	443.94	0.186976	0.0737162	2.53644	0.0111987	0.075348	MCPH1	MCPH1	79648
ENSG00000147324	723.846	-0.112537	0.0599917	-1.87587	0.0606733	0.224715	MFHAS1	MFHAS1	9258
ENSG00000147364	292.856	-0.00425892	0.0978476	-0.043526	0.965282	0.987867	FBXO25	FBXO25	26260
ENSG00000147383	403.497	0.000355848	0.080882	0.00439959	0.99649	0.998599	NSDHL	NSDHL	50814
ENSG00000147394	68.5497	-0.373905	0.172544	-2.16701	0.0302343	0.14255	ZNF185	ZNF185	7739
ENSG00000147400	633.061	0.128492	0.0740639	1.73488	0.0827613	0.271002	CETN2	CETN2	1069
ENSG00000147403	20700	-0.151739	0.0533638	-2.84348	0.00446236	0.0403351	RPL10	RPL10	6134
ENSG00000147408	350.704	0.368756	0.101116	3.64687	0.000265452	0.00580259	CSGALNACT1	CSGALNACT1	55790
ENSG00000147416	1836.51	0.0637591	0.0463481	1.37566	0.168928	0.414687	ATP6V1B2	ATP6V1B2	526
ENSG00000147419	572.721	0.0377864	0.076254	0.495533	0.620224	0.819269	CCDC25	CCDC25	55246
ENSG00000147421	210.633	0.0226209	0.103329	0.218921	0.826712	0.928448	HMBOX1	HMBOX1	79618
ENSG00000147437	43.6513	-0.0896298	0.221059	-0.405457	0.685141	0.856698	GNRH1	GNRH1	2796
ENSG00000147439	571.034	-0.133466	0.0781337	-1.70817	0.0876041	0.280598	BIN3	BIN3	55909
ENSG00000147454	872.638	-0.0882466	0.0626564	-1.40842	0.159006	0.400737	SLC25A37	SLC25A37	51312
ENSG00000147457	1018.24	0.0518104	0.0560469	0.924412	0.355272	0.622905	CHMP7	CHMP7	91782
ENSG00000147459	791.002	-0.0675815	0.0711689	-0.949594	0.342318	0.610835	DOCK5	DOCK5	80005
ENSG00000147471	701.289	0.0561488	0.0652699	0.860256	0.389648	0.654958	PLPBP	PLPBP	11212
ENSG00000147475	1415.03	0.0510046	0.0594841	0.857449	0.391197	0.656198	ERLIN2	ERLIN2	11160
ENSG00000147509	141.671	-0.0185632	0.128867	-0.144049	0.885462	0.954342	RGS20	RGS20	8601
ENSG00000147526	3194.03	0.0150919	0.0607034	0.248616	0.803658	0.919745	TACC1	TACC1	6867
ENSG00000147533	632.646	0.200254	0.0679861	2.94552	0.00322413	0.0325311	GOLGA7	GOLGA7	51125
ENSG00000147535	598.337	0.03198	0.0712056	0.449122	0.653344	0.839093	PLPP5	PLPP5	84513
ENSG00000147536	1030.44	0.136746	0.0655741	2.08536	0.0370368	0.16237	GINS4	GINS4	84296
ENSG00000147548	1526.69	0.0718146	0.0612607	1.17228	0.241085	0.509494	NSD3	NSD3	54904
ENSG00000147573	290.945	0.152874	0.123286	1.24	0.214976	0.477667	TRIM55	TRIM55	84675
ENSG00000147576	17.6397	0.228411	0.339181	0.67342	0.50068	0.744116	ADHFE1	ADHFE1	137872
ENSG00000147586	172.102	0.0833516	0.111512	0.747468	0.454781	0.709627	MRPS28	MRPS28	28957
ENSG00000147592	195.614	0.299313	0.114694	2.60966	0.00906323	0.0655463	LACTB2	LACTB2	51110
ENSG00000147601	641.976	0.193507	0.0844284	2.29197	0.0219074	0.11518	TERF1	TERF1	7013
ENSG00000147604	15156.5	0.12246	0.0539407	2.27026	0.0231915	0.119219	RPL7	RPL7	6129
ENSG00000147642	61.0072	0.051181	0.178521	0.286695	0.774346	0.904192	SYBU	SYBU	55638
ENSG00000147649	3719.79	0.10965	0.0441846	2.48164	0.013078	0.0829868	MTDH	MTDH	92140
ENSG00000147650	1102.81	0.245297	0.0670718	3.65722	0.000254963	0.00563036	LRP12	LRP12	29967
ENSG00000147654	202.245	0.207757	0.110965	1.87228	0.0611683	0.225473	EBAG9	EBAG9	9166
ENSG00000147655	12.689	0.292243	0.548369	0.532932	0.59408	0.803723	RSPO2	RSPO2	340419
ENSG00000147669	621.331	0.22556	0.0724093	3.11506	0.00183905	0.0220091	POLR2K	POLR2K	5440
ENSG00000147677	3048.72	0.0219149	0.0425655	0.514852	0.606657	0.810939	EIF3H	EIF3H	8667
ENSG00000147679	599.738	0.27619	0.0697673	3.95873	7.53505e-05	0.00233274	UTP23	UTP23	84294
ENSG00000147684	1021.82	0.0744351	0.0737213	1.00968	0.312648	0.583651	NDUFB9	NDUFB9	4715
ENSG00000147687	567.903	0.165912	0.0851019	1.94957	0.0512277	0.201332	TATDN1	TATDN1	83940
ENSG00000147789	277.528	0.15994	0.0920963	1.73666	0.0824478	0.270703	ZNF7	ZNF7	7553
ENSG00000147799	210.927	-0.16435	0.113717	-1.44525	0.148388	0.385847	ARHGAP39	ARHGAP39	80728
ENSG00000147804	92.7157	-0.0487456	0.14903	-0.327087	0.743602	0.890077	SLC39A4	SLC39A4	55630
ENSG00000147813	368.11	-0.230882	0.101976	-2.26409	0.0235688	0.12052	NAPRT	NAPRT	93100
ENSG00000147852	410.124	-0.106285	0.175636	-0.605141	0.545085	0.772987	VLDLR	VLDLR	7436
ENSG00000147853	1336.6	0.25334	0.0559564	4.52745	5.96988e-06	0.000365557	AK3	AK3	50808
ENSG00000147854	1272.37	0.180474	0.0532711	3.38784	0.000704452	0.0114716	UHRF2	UHRF2	115426
ENSG00000147862	132.985	-0.149345	0.129606	-1.1523	0.249198	0.518558	NFIB	NFIB	4781
ENSG00000147872	1655.4	0.03765	0.0526	0.71578	0.474127	0.724105	PLIN2	PLIN2	123
ENSG00000147874	1007.89	0.156766	0.0758881	2.06575	0.0388521	0.167293	HAUS6	HAUS6	54801
ENSG00000147883	132.181	0.0222041	0.150277	0.147755	0.882536	0.953412	CDKN2B	CDKN2B	1030
ENSG00000147889	255.154	-0.290836	0.0986557	-2.94799	0.00319845	0.0323866	CDKN2A	CDKN2A	1029
ENSG00000147894	114.845	0.324067	0.156108	2.07591	0.0379022	0.164407	C9orf72	C9orf72	203228
ENSG00000147905	364.317	0.0996761	0.108982	0.914613	0.360395	0.627748	ZCCHC7	ZCCHC7	84186
ENSG00000147912	192.091	-0.0475452	0.105282	-0.451599	0.651558	0.837853	FBXO10	FBXO10	26267
ENSG00000147955	1783.2	-0.193984	0.0634211	-3.05867	0.00222324	0.0251195	SIGMAR1	SIGMAR1	10280
ENSG00000147996	162.701	0.216058	0.124468	1.73584	0.0825916	0.270912	ZNG1E	ZNG1E	220869
ENSG00000148019	909.707	0.105287	0.0679159	1.55026	0.12108	0.341462	CEP78	CEP78	84131
ENSG00000148057	23.3174	0.30743	0.311782	0.986042	0.324113	0.594589	IDNK	IDNK	414328
ENSG00000148082	401.254	-0.0331722	0.109642	-0.30255	0.762233	0.898124	SHC3	SHC3	53358
ENSG00000148090	203.311	-0.157034	0.107644	-1.45882	0.144614	0.380188	AUH	AUH	549
ENSG00000148110	1799.84	0.146465	0.0508375	2.88105	0.00396358	0.0374026	MFSD14B	MFSD14B	84641
ENSG00000148120	546.546	-0.0626331	0.0715413	-0.875481	0.381312	0.646729	AOPEP	AOPEP	84909
ENSG00000148143	377.215	-0.199131	0.0872082	-2.2834	0.0224067	0.116636	ZNF462	ZNF462	58499
ENSG00000148153	755.432	0.0991177	0.0666262	1.48767	0.136838	0.367712	INIP	INIP	58493
ENSG00000148154	2182.78	0.146871	0.0587397	2.50037	0.0124062	0.0801923	UGCG	UGCG	7357
ENSG00000148158	804.44	-0.0607583	0.079134	-0.767791	0.442612	0.700149	SNX30	SNX30	401548
ENSG00000148175	3637.11	0.176415	0.0653316	2.70031	0.00692755	0.054552	STOM	STOM	2040
ENSG00000148180	4805.62	-0.271036	0.0591607	-4.58136	4.61971e-06	0.000310288	GSN	GSN	2934
ENSG00000148187	513.655	0.0980448	0.0749874	1.30748	0.191049	0.445332	MRRF	MRRF	92399
ENSG00000148204	17.8836	-0.122199	0.334293	-0.365544	0.714706	0.874931	CRB2	CRB2	286204
ENSG00000148218	693.61	-0.0949133	0.0669163	-1.41839	0.156078	0.396721	ALAD	ALAD	210
ENSG00000148219	69.8141	0.0559615	0.190758	0.293364	0.769244	0.902063	ASTN2	ASTN2	23245
ENSG00000148225	29.8247	-0.341038	0.257413	-1.32487	0.185215	0.437427	WDR31	WDR31	114987
ENSG00000148229	1503.66	0.0692563	0.0567182	1.22106	0.222064	0.486779	POLE3	POLE3	54107
ENSG00000148248	12175.5	-0.093534	0.0351438	-2.66147	0.00778011	0.0592234	SURF4	SURF4	6836
ENSG00000148288	60.9018	-0.332871	0.191339	-1.73969	0.0819126	0.270009	GBGT1	GBGT1	26301
ENSG00000148290	402.378	-0.09499	0.0911977	-1.04158	0.297605	0.568248	SURF1	SURF1	6834
ENSG00000148291	209.475	0.0292778	0.110063	0.266009	0.790233	0.912474	SURF2	SURF2	6835
ENSG00000148296	988.314	0.0285844	0.0564456	0.506406	0.612571	0.814434	SURF6	SURF6	6838
ENSG00000148297	1313.52	-0.0836353	0.0556739	-1.50224	0.133036	0.361372	MED22	MED22	6837
ENSG00000148300	865.833	-0.0381182	0.0684135	-0.557173	0.577409	0.792932	REXO4	REXO4	57109
ENSG00000148303	24609.2	-0.0649191	0.0427835	-1.51739	0.129169	0.355092	RPL7A	RPL7A	6130
ENSG00000148308	1324.59	-0.0443392	0.0592748	-0.748029	0.454443	0.70927	GTF3C5	GTF3C5	9328
ENSG00000148331	1499.33	-0.0756991	0.0530905	-1.42585	0.153912	0.393817	ASB6	ASB6	140459
ENSG00000148334	1193.46	-0.255695	0.0677591	-3.77359	0.000160917	0.00401486	PTGES2	PTGES2	80142
ENSG00000148335	1308.11	-0.00325951	0.0698018	-0.0466966	0.962755	0.986436	NTMT1	NTMT1	28989
ENSG00000148337	2314.14	-0.145424	0.0515877	-2.81896	0.00481796	0.0424133	CIZ1	CIZ1	25792
ENSG00000148339	751.54	0.0393209	0.0736024	0.534235	0.593179	0.802943	SLC25A25	SLC25A25	114789
ENSG00000148341	1124.26	-0.14581	0.0836325	-1.74346	0.0812534	0.268598	SH3GLB2	SH3GLB2	56904
ENSG00000148343	639.634	-0.0129105	0.0636763	-0.202752	0.839329	0.933919	MIGA2	MIGA2	84895
ENSG00000148344	126.508	-0.330868	0.161863	-2.04412	0.0409417	0.173368	PTGES	PTGES	9536
ENSG00000148356	396.679	-0.203693	0.0849294	-2.39838	0.0164675	0.0963677	LRSAM1	LRSAM1	90678
ENSG00000148358	2260.77	-0.0312464	0.0480212	-0.650679	0.515253	0.753932	GPR107	GPR107	57720
ENSG00000148362	375.664	-0.156457	0.0839897	-1.86281	0.0624889	0.228179	NA	NA	NA
ENSG00000148377	58.9782	0.106279	0.180991	0.587205	0.557066	0.780924	IDI2	IDI2	91734
ENSG00000148384	626.077	-0.036476	0.0818786	-0.445489	0.655966	0.840152	INPP5E	INPP5E	56623
ENSG00000148396	3469.38	-0.206102	0.0626	-3.29236	0.000993505	0.0144673	SEC16A	SEC16A	9919
ENSG00000148399	446.527	-0.0381011	0.0823197	-0.462843	0.643477	0.832745	DPH7	DPH7	92715
ENSG00000148400	1706.78	-0.287577	0.0897211	-3.20524	0.00134952	0.017652	NOTCH1	NOTCH1	4851
ENSG00000148411	3100.09	-0.210622	0.0469885	-4.4824	7.38069e-06	0.000422615	NACC2	NACC2	138151
ENSG00000148426	52.3203	-0.00256595	0.234544	-0.0109402	0.991271	0.996938	PROSER2	PROSER2	254427
ENSG00000148429	458.022	0.0866433	0.0947579	0.914365	0.360525	0.627878	USP6NL	USP6NL	9712
ENSG00000148444	252.711	0.0894621	0.0938523	0.953223	0.340477	0.609163	COMMD3	COMMD3	23412
ENSG00000148450	304.365	-0.145468	0.095151	-1.52882	0.12631	0.350442	MSRB2	MSRB2	22921
ENSG00000148459	222.336	0.0288117	0.10732	0.268464	0.788342	0.911623	PDSS1	PDSS1	23590
ENSG00000148468	1080.29	-0.250638	0.0696048	-3.60087	0.000317153	0.00660187	FAM171A1	FAM171A1	221061
ENSG00000148481	426.588	0.0344496	0.0817457	0.421424	0.673446	0.850283	MINDY3	MINDY3	80013
ENSG00000148484	2773.98	0.0767237	0.0408532	1.87803	0.0603765	0.223829	RSU1	RSU1	6251
ENSG00000148498	745.344	-0.0827779	0.064166	-1.29006	0.197031	0.453709	PARD3	PARD3	56288
ENSG00000148516	2577.34	0.228925	0.064355	3.55722	0.000374797	0.00738598	ZEB1	ZEB1	6935
ENSG00000148541	24.6773	-0.378302	0.275138	-1.37495	0.169146	0.414997	FAM13C	FAM13C	220965
ENSG00000148572	433.572	0.123195	0.103724	1.18772	0.234942	0.502641	NRBF2	NRBF2	29982
ENSG00000148606	1140.49	-0.145312	0.0669377	-2.17085	0.0299425	0.141499	POLR3A	POLR3A	11128
ENSG00000148634	2769.18	0.0660936	0.0560695	1.17878	0.238486	0.506816	HERC4	HERC4	26091
ENSG00000148660	715.515	-0.0992139	0.0684281	-1.4499	0.147086	0.38403	CAMK2G	CAMK2G	818
ENSG00000148672	3055.04	0.0403446	0.0413288	0.976184	0.328973	0.599427	GLUD1	GLUD1	2746
ENSG00000148677	364.324	0.538426	0.211855	2.54149	0.0110382	0.0748905	ANKRD1	ANKRD1	27063
ENSG00000148680	53.7766	0.551843	0.225143	2.45108	0.0142429	0.0879634	HTR7	HTR7	3363
ENSG00000148688	708.799	0.135638	0.073119	1.85503	0.0635926	0.230858	RPP30	RPP30	10556
ENSG00000148690	442.61	0.14785	0.0945063	1.56445	0.117712	0.335067	FRA10AC1	FRA10AC1	118924
ENSG00000148700	1347.6	0.167717	0.0684743	2.44934	0.0143119	0.0881374	ADD3	ADD3	120
ENSG00000148719	1025.12	-0.119441	0.0565987	-2.11031	0.0348319	0.155608	DNAJB12	DNAJB12	54788
ENSG00000148730	2079.13	-0.0193854	0.0497972	-0.389287	0.697064	0.864361	EIF4EBP2	EIF4EBP2	1979
ENSG00000148737	352.177	0.0607643	0.0850707	0.71428	0.475054	0.724849	TCF7L2	TCF7L2	6934
ENSG00000148773	7563.64	-0.0307766	0.0757055	-0.40653	0.684353	0.856589	MKI67	MKI67	4288
ENSG00000148798	216.54	0.320573	0.110481	2.90162	0.00371236	0.0357307	INA	INA	9118
ENSG00000148803	197.172	-0.101578	0.117271	-0.866183	0.38639	0.651909	FUOM	FUOM	282969
ENSG00000148814	99.6251	-0.144361	0.171559	-0.841464	0.400088	0.664538	LRRC27	LRRC27	80313
ENSG00000148824	479.662	-0.188256	0.0816622	-2.3053	0.02115	0.112784	MTG1	MTG1	92170
ENSG00000148826	75.0735	0.348579	0.174586	1.9966	0.0458681	0.187126	NKX6-2	NKX6-2	84504
ENSG00000148832	55.3886	-0.391563	0.200161	-1.95624	0.0504372	0.198957	PAOX	PAOX	196743
ENSG00000148834	2960.69	0.188391	0.0598905	3.14559	0.00165755	0.020572	GSTO1	GSTO1	9446
ENSG00000148835	253.518	0.0171438	0.0943061	0.181789	0.855748	0.941917	TAF5	TAF5	6877
ENSG00000148840	2027.71	-0.11819	0.0730752	-1.61738	0.105796	0.315019	PPRC1	PPRC1	23082
ENSG00000148841	1440.77	0.176259	0.0934334	1.88646	0.0592327	0.220658	ITPRIP	ITPRIP	85450
ENSG00000148842	1494.24	-0.0355756	0.0546459	-0.651021	0.515033	0.75389	CNNM2	CNNM2	54805
ENSG00000148843	1841.76	0.00587811	0.0638417	0.0920731	0.92664	0.971812	PDCD11	PDCD11	22984
ENSG00000148848	343.177	0.0966593	0.0949078	1.01846	0.308462	0.579347	ADAM12	ADAM12	8038
ENSG00000148908	710.587	0.0574719	0.0854966	0.672212	0.501449	0.744298	RGS10	RGS10	6001
ENSG00000148925	744.658	0.089719	0.0682564	1.31444	0.188698	0.4424	BTBD10	BTBD10	84280
ENSG00000148926	2894.03	-0.130794	0.0573803	-2.27943	0.0226416	0.117512	ADM	ADM	133
ENSG00000148935	34.8553	0.021261	0.23606	0.0900661	0.928235	0.97242	GAS2	GAS2	2620
ENSG00000148943	617.995	0.32422	0.0729083	4.44695	8.70967e-06	0.000480294	LIN7C	LIN7C	55327
ENSG00000148950	107.05	0.329106	0.149244	2.20515	0.0274436	0.133344	IMMP1L	IMMP1L	196294
ENSG00000148985	220.948	-0.205514	0.116516	-1.76383	0.0777605	0.261687	PGAP2	PGAP2	27315
ENSG00000149016	272.787	-0.257054	0.0994857	-2.58383	0.00977112	0.0688947	TUT1	TUT1	64852
ENSG00000149050	24.0087	-0.0714559	0.299401	-0.238663	0.811367	0.923229	ZNF214	ZNF214	7761
ENSG00000149054	91.3452	0.127533	0.160648	0.793868	0.427272	0.687596	ZNF215	ZNF215	7762
ENSG00000149084	726.85	0.194948	0.0689594	2.82699	0.00469874	0.0417616	HSD17B12	HSD17B12	51144
ENSG00000149089	391.986	0.214317	0.0813766	2.63364	0.00844745	0.0624661	APIP	APIP	51074
ENSG00000149090	986.783	-0.0136623	0.0647395	-0.211035	0.83286	0.931197	PAMR1	PAMR1	25891
ENSG00000149091	2257.79	-0.169474	0.0596709	-2.84015	0.00450923	0.0405225	DGKZ	DGKZ	8525
ENSG00000149100	2590.5	0.0896272	0.0494601	1.81211	0.0699691	0.245334	EIF3M	EIF3M	10480
ENSG00000149115	3217.23	-0.0946598	0.0762154	-1.242	0.214235	0.47673	TNKS1BP1	TNKS1BP1	85456
ENSG00000149131	447.69	-0.132734	0.094952	-1.39791	0.162142	0.404801	SERPING1	SERPING1	710
ENSG00000149136	4665.94	-0.0462334	0.0445686	-1.03735	0.299571	0.570166	SSRP1	SSRP1	6749
ENSG00000149150	361.505	-0.151269	0.0950012	-1.59228	0.111321	0.324127	SLC43A1	SLC43A1	8501
ENSG00000149177	810.942	-0.0142794	0.0715066	-0.199693	0.84172	0.934741	PTPRJ	PTPRJ	5795
ENSG00000149179	453.167	-0.349588	0.0817431	-4.27667	1.89707e-05	0.000848481	CSTPP1	CSTPP1	79096
ENSG00000149182	1300.76	-0.10579	0.0520265	-2.03339	0.0420136	0.176674	ARFGAP2	ARFGAP2	84364
ENSG00000149187	2280.64	0.0405754	0.0576109	0.7043	0.481246	0.730087	CELF1	CELF1	10658
ENSG00000149196	681.412	0.0462819	0.0768235	0.602445	0.546878	0.77406	HIKESHI	HIKESHI	51501
ENSG00000149201	26.6557	0.243625	0.312027	0.780784	0.43493	0.694164	CCDC81	CCDC81	60494
ENSG00000149212	134.889	-0.0554187	0.147317	-0.376187	0.706778	0.870291	SESN3	SESN3	143686
ENSG00000149218	263.346	0.0104309	0.105932	0.0984677	0.921561	0.969568	ENDOD1	ENDOD1	23052
ENSG00000149231	641.174	0.217666	0.0997426	2.18228	0.0290888	0.138733	CCDC82	CCDC82	79780
ENSG00000149243	30.3467	-0.0881161	0.279898	-0.314815	0.752902	0.89364	KLHL35	KLHL35	283212
ENSG00000149256	302.343	-0.199138	0.10034	-1.98464	0.0471841	0.190697	TENM4	TENM4	26011
ENSG00000149257	32222.6	-0.0633964	0.0569663	-1.11288	0.265762	0.536527	SERPINH1	SERPINH1	871
ENSG00000149260	693.058	-0.159572	0.064236	-2.48415	0.012986	0.0826191	CAPN5	CAPN5	726
ENSG00000149262	504.803	-0.086341	0.0766585	-1.12631	0.260036	0.530428	INTS4	INTS4	92105
ENSG00000149269	849.548	-0.00631576	0.074475	-0.0848037	0.932417	0.97443	PAK1	PAK1	5058
ENSG00000149273	20758.3	0.0127304	0.0490849	0.259355	0.795362	0.914772	RPS3	RPS3	6188
ENSG00000149289	333.809	0.29693	0.099127	2.99545	0.00274039	0.029324	ZC3H12C	ZC3H12C	85463
ENSG00000149292	148.204	-0.111331	0.121808	-0.913984	0.360726	0.628087	TTC12	TTC12	54970
ENSG00000149308	397.302	0.0882224	0.107762	0.818678	0.41297	0.675852	NPAT	NPAT	4863
ENSG00000149311	835.881	0.0448768	0.0768473	0.583974	0.559238	0.782256	ATM	ATM	472
ENSG00000149313	1031.84	0.234287	0.0620268	3.7772	0.000158605	0.00397691	AASDHPPT	AASDHPPT	60496
ENSG00000149346	96.5957	0.0951433	0.14914	0.637945	0.52351	0.759159	SLX4IP	SLX4IP	128710
ENSG00000149357	1426.71	-0.177655	0.0570025	-3.11662	0.00182935	0.0219465	LAMTOR1	LAMTOR1	55004
ENSG00000149380	431.318	0.212289	0.0894941	2.3721	0.0176873	0.101098	P4HA3	P4HA3	283208
ENSG00000149403	13.655	0.894935	0.445758	2.00767	0.0446782	0.183856	GRIK4	GRIK4	2900
ENSG00000149428	5076.89	-0.0147029	0.0373444	-0.393712	0.693794	0.862455	HYOU1	HYOU1	10525
ENSG00000149451	44.7223	-0.170641	0.230921	-0.738958	0.459932	0.712169	ADAM33	ADAM33	80332
ENSG00000149474	360.323	-0.0291205	0.0804033	-0.36218	0.717218	0.876253	KAT14	KAT14	57325
ENSG00000149476	598.17	-0.303586	0.0791577	-3.83521	0.000125457	0.0033917	TKFC	TKFC	26007
ENSG00000149480	2906.24	-0.0667205	0.0502211	-1.32854	0.184001	0.435793	MTA2	MTA2	9219
ENSG00000149483	594.724	0.0209062	0.0944603	0.221322	0.824842	0.927456	TMEM138	TMEM138	51524
ENSG00000149485	1366.15	0.134258	0.0582414	2.3052	0.0211554	0.112784	FADS1	FADS1	3992
ENSG00000149489	65.6822	-0.210228	0.168436	-1.24812	0.211988	0.473685	ROM1	ROM1	6094
ENSG00000149499	820.504	-0.166585	0.0633219	-2.63076	0.00851951	0.0627836	EML3	EML3	256364
ENSG00000149503	1379.09	0.0563961	0.0815156	0.691844	0.489035	0.735295	INCENP	INCENP	3619
ENSG00000149527	17.2639	-0.502187	0.354299	-1.41741	0.156363	0.397168	PLCH2	PLCH2	9651
ENSG00000149531	147.115	-0.0289371	0.156125	-0.185346	0.852958	0.940886	FRG1BP	FRG1BP	NA
ENSG00000149532	1800.77	-0.00482531	0.0593655	-0.0812815	0.935218	0.975078	CPSF7	CPSF7	79869
ENSG00000149541	1180.42	-0.0952035	0.073345	-1.29802	0.194279	0.449824	B3GAT3	B3GAT3	26229
ENSG00000149547	2504.88	-0.054375	0.0483653	-1.12426	0.260904	0.531474	EI24	EI24	9538
ENSG00000149548	99.2881	0.078503	0.168714	0.465301	0.641716	0.831921	CCDC15	CCDC15	80071
ENSG00000149554	987.571	0.110213	0.0748737	1.47199	0.141023	0.374422	CHEK1	CHEK1	1111
ENSG00000149557	605.741	0.0442323	0.0740709	0.597161	0.5504	0.776934	FEZ1	FEZ1	9638
ENSG00000149571	456.633	-0.183662	0.114623	-1.60232	0.109085	0.32062	KIRREL3	KIRREL3	84623
ENSG00000149575	18.5979	-0.386104	0.383254	-1.00744	0.313725	0.584425	SCN2B	SCN2B	6327
ENSG00000149577	936.85	-0.193832	0.0736378	-2.63223	0.00848258	0.0625617	SIDT2	SIDT2	51092
ENSG00000149582	265.354	-0.208326	0.0955633	-2.17998	0.0292591	0.139273	TMEM25	TMEM25	84866
ENSG00000149591	33611.5	0.112709	0.0589911	1.91062	0.0560537	0.212878	TAGLN	TAGLN	6876
ENSG00000149596	121.909	0.0911721	0.15485	0.588779	0.55601	0.780553	JPH2	JPH2	57158
ENSG00000149600	779.711	-0.105643	0.0629471	-1.67827	0.0932935	0.291981	COMMD7	COMMD7	149951
ENSG00000149609	11.2026	-0.486474	0.475666	-1.02272	0.30644	0.577113	C20orf144	C20orf144	128864
ENSG00000149633	364.83	-0.34201	0.113201	-3.02126	0.00251727	0.0275749	KIAA1755	KIAA1755	85449
ENSG00000149634	12.2581	-0.761196	0.407675	-1.86716	0.0618789	0.2271	SPATA25	SPATA25	128497
ENSG00000149636	627.27	0.107323	0.0667707	1.60733	0.107982	0.318741	DSN1	DSN1	79980
ENSG00000149639	3692.17	-0.0726062	0.0705881	-1.02859	0.303672	0.574252	MTCL2	MTCL2	140710
ENSG00000149646	10.8379	0.279288	0.42053	0.664135	0.506604	0.748208	CNBD2	CNBD2	140894
ENSG00000149657	965.84	-0.0546271	0.0564017	-0.968537	0.332776	0.602455	LSM14B	LSM14B	149986
ENSG00000149658	1253.32	-0.0263138	0.0601222	-0.437673	0.661624	0.844142	YTHDF1	YTHDF1	54915
ENSG00000149679	357.339	-0.131704	0.0903485	-1.45773	0.144915	0.380641	CABLES2	CABLES2	81928
ENSG00000149716	2926.81	0.180221	0.074656	2.41401	0.0157779	0.0939067	LTO1	LTO1	220064
ENSG00000149743	295.14	-0.0969517	0.0965905	-1.00374	0.315504	0.585442	TRPT1	TRPT1	83707
ENSG00000149761	426.273	-0.0847314	0.0790895	-1.07134	0.284019	0.553912	NUDT22	NUDT22	84304
ENSG00000149781	47.4104	0.338251	0.213625	1.58339	0.113333	0.327483	FERMT3	FERMT3	83706
ENSG00000149782	1794.65	-0.0942273	0.0551342	-1.70905	0.0874411	0.280363	PLCB3	PLCB3	5331
ENSG00000149792	1095.4	-0.0761576	0.062833	-1.21207	0.225487	0.491001	MRPL49	MRPL49	740
ENSG00000149798	253.197	-0.0298304	0.0992643	-0.300515	0.763785	0.899025	CDC42EP2	CDC42EP2	10435
ENSG00000149806	2968.11	0.0848776	0.0645704	1.3145	0.188679	0.4424	FAU	FAU	2197
ENSG00000149809	47.3975	-0.374983	0.216024	-1.73584	0.0825928	0.270912	TM7SF2	TM7SF2	7108
ENSG00000149823	1284.01	-0.349329	0.0652115	-5.35687	8.46754e-08	1.36969e-05	VPS51	VPS51	738
ENSG00000149923	2968.29	-0.0625259	0.0450692	-1.38733	0.16534	0.409104	PPP4C	PPP4C	5531
ENSG00000149925	14153.4	-0.123574	0.0613515	-2.0142	0.043989	0.182256	ALDOA	ALDOA	226
ENSG00000149927	177.907	-0.151729	0.114172	-1.32895	0.183864	0.435675	DOC2A	DOC2A	8448
ENSG00000149929	404.324	0.0860709	0.0906618	0.949363	0.342436	0.61085	HIRIP3	HIRIP3	8479
ENSG00000149930	2239.87	-0.0718875	0.0544646	-1.31989	0.186871	0.439678	TAOK2	TAOK2	9344
ENSG00000149932	822.28	-0.203761	0.0818063	-2.49077	0.0127467	0.081767	TMEM219	TMEM219	124446
ENSG00000149948	4864.57	0.277025	0.124258	2.22944	0.0257845	0.127973	HMGA2	HMGA2	8091
ENSG00000149968	80.5926	0.894162	0.200043	4.46984	7.82783e-06	0.000439778	MMP3	MMP3	4314
ENSG00000149970	21.2913	0.176271	0.349645	0.504142	0.614161	0.815479	CNKSR2	CNKSR2	22866
ENSG00000150051	14.0578	0.120548	0.388597	0.310214	0.756398	0.894986	MKX	MKX	283078
ENSG00000150054	21.6462	0.354201	0.333047	1.06352	0.287548	0.55777	MPP7	MPP7	143098
ENSG00000150093	56051.4	0.0903911	0.044779	2.01861	0.0435283	0.181043	ITGB1	ITGB1	3688
ENSG00000150281	116.696	-0.367602	0.160911	-2.2845	0.022342	0.116455	CTF1	CTF1	1489
ENSG00000150316	707.747	0.0275858	0.0694334	0.397299	0.691147	0.860487	CWC15	CWC15	51503
ENSG00000150347	5797.58	0.0140723	0.0542033	0.259621	0.795156	0.914772	ARID5B	ARID5B	84159
ENSG00000150401	305.935	-0.126323	0.0952072	-1.32682	0.184567	0.436693	DCUN1D2	DCUN1D2	55208
ENSG00000150403	3142.49	-0.0118821	0.0387392	-0.306721	0.759056	0.896335	TMCO3	TMCO3	55002
ENSG00000150433	293.799	0.0575597	0.0888754	0.647645	0.517215	0.755017	TMEM218	TMEM218	219854
ENSG00000150455	151.974	-0.0885964	0.124282	-0.712866	0.475929	0.725444	TIRAP	TIRAP	114609
ENSG00000150456	130.689	0.0596047	0.128241	0.464787	0.642084	0.832094	EEF1AKMT1	EEF1AKMT1	221143
ENSG00000150457	1680.98	0.110058	0.0618365	1.77983	0.0751044	0.256483	LATS2	LATS2	26524
ENSG00000150459	2185.14	0.207141	0.0555226	3.73075	0.000190912	0.00457506	SAP18	SAP18	10284
ENSG00000150471	111.214	0.530056	0.185764	2.85338	0.00432567	0.0394761	ADGRL3	ADGRL3	23284
ENSG00000150477	81.6814	0.123377	0.16699	0.738827	0.460012	0.712235	KIAA1328	KIAA1328	57536
ENSG00000150510	10.6698	-0.520426	0.485388	-1.07218	0.283637	0.553565	FAM124A	FAM124A	220108
ENSG00000150527	245.034	0.237254	0.0995402	2.3835	0.0171489	0.0990705	MIA2	MIA2	4253
ENSG00000150540	189.027	0.266112	0.224758	1.18399	0.236416	0.504254	HNMT	HNMT	3176
ENSG00000150551	1904.72	-0.0711745	0.0762354	-0.933614	0.350503	0.618229	LYPD1	LYPD1	116372
ENSG00000150556	15.2933	-0.154816	0.374146	-0.413785	0.679032	0.853229	LYPD6B	LYPD6B	130576
ENSG00000150593	504.687	0.0495433	0.105466	0.469757	0.638529	0.829895	PDCD4	PDCD4	27250
ENSG00000150627	19.0224	-0.0939302	0.329223	-0.285309	0.775407	0.904696	WDR17	WDR17	116966
ENSG00000150630	2263.8	-0.0176551	0.0745867	-0.236706	0.812885	0.923352	VEGFC	VEGFC	7424
ENSG00000150636	81.3976	0.382672	0.161657	2.36718	0.0179242	0.101852	CCDC102B	CCDC102B	79839
ENSG00000150637	15.7018	1.13643	0.379722	2.99279	0.00276444	0.0295	CD226	CD226	10666
ENSG00000150667	4838.72	-0.0540335	0.0676846	-0.798313	0.424689	0.685598	FSIP1	FSIP1	161835
ENSG00000150672	12.2272	0.26334	0.399284	0.659532	0.509554	0.750338	DLG2	DLG2	1740
ENSG00000150681	12.6328	0.63422	0.447171	1.41829	0.156105	0.396721	RGS18	RGS18	64407
ENSG00000150687	4342.43	-0.00539823	0.0480805	-0.112275	0.910606	0.965465	PRSS23	PRSS23	11098
ENSG00000150712	715.63	0.0452332	0.0715126	0.632521	0.527047	0.761347	MTMR12	MTMR12	54545
ENSG00000150753	6960.54	0.0971113	0.050546	1.92125	0.0547004	0.210214	CCT5	CCT5	22948
ENSG00000150756	269.232	-0.0149995	0.102617	-0.146169	0.883788	0.95365	ATPSCKMT	ATPSCKMT	134145
ENSG00000150760	1911.21	-0.10583	0.0645545	-1.63939	0.101132	0.306396	DOCK1	DOCK1	1793
ENSG00000150764	514.858	-0.11755	0.0864174	-1.36026	0.173747	0.421207	DIXDC1	DIXDC1	85458
ENSG00000150768	1099.5	0.163335	0.0724634	2.25403	0.0241941	0.122279	DLAT	DLAT	1737
ENSG00000150773	110.932	0.477929	0.142188	3.36125	0.000775912	0.0121855	PIH1D2	PIH1D2	120379
ENSG00000150776	615.882	0.0604068	0.0726415	0.831573	0.40565	0.669108	NKAPD1	NKAPD1	55216
ENSG00000150779	643.154	0.194417	0.0942006	2.06386	0.0390311	0.167841	TIMM8B	TIMM8B	26521
ENSG00000150782	21.75	0.785339	0.352618	2.22717	0.0259362	0.128496	IL18	IL18	3606
ENSG00000150787	642.068	0.213258	0.0617648	3.45275	0.000554906	0.00966901	PTS	PTS	5805
ENSG00000150867	776.577	0.210515	0.0634086	3.31997	0.000900276	0.0134529	PIP4K2A	PIP4K2A	5305
ENSG00000150938	16337.8	0.0649288	0.0810237	0.801356	0.422926	0.684118	CRIM1	CRIM1	51232
ENSG00000150961	4742.25	0.00324506	0.0438036	0.0740821	0.940945	0.975874	SEC24D	SEC24D	9871
ENSG00000150967	828.182	-0.026582	0.0615943	-0.431565	0.666058	0.84637	ABCB9	ABCB9	23457
ENSG00000150977	148.383	-0.159024	0.124104	-1.28138	0.20006	0.457891	RILPL2	RILPL2	196383
ENSG00000150990	1061.11	-0.0509735	0.0672326	-0.758167	0.448351	0.704463	DHX37	DHX37	57647
ENSG00000150991	17125.4	0.0203675	0.0514666	0.395742	0.692296	0.86153	UBC	UBC	7316
ENSG00000150995	152.898	0.0748508	0.122899	0.609046	0.542494	0.770986	ITPR1	ITPR1	3708
ENSG00000151006	66.5294	-0.0332703	0.205912	-0.161575	0.871641	0.949242	PRSS53	PRSS53	339105
ENSG00000151012	2395.03	0.0236221	0.0746801	0.31631	0.751767	0.893221	SLC7A11	SLC7A11	23657
ENSG00000151014	335.64	0.253274	0.117602	2.15365	0.0312679	0.145508	NOCT	NOCT	25819
ENSG00000151065	327.858	0.0518693	0.0849997	0.610229	0.54171	0.770562	DCP1B	DCP1B	196513
ENSG00000151067	294.024	-0.0430917	0.105679	-0.40776	0.68345	0.856397	CACNA1C	CACNA1C	775
ENSG00000151092	402.513	0.167716	0.0857347	1.95622	0.0504387	0.198957	NGLY1	NGLY1	55768
ENSG00000151093	153.562	-0.0988284	0.128415	-0.769602	0.441536	0.699132	OXSM	OXSM	54995
ENSG00000151116	553.706	0.257857	0.0833773	3.09265	0.00198377	0.023183	UEVLD	UEVLD	55293
ENSG00000151117	27.0363	-0.437604	0.272167	-1.60785	0.107868	0.318598	TMEM86A	TMEM86A	144110
ENSG00000151131	248.776	0.110989	0.0958457	1.158	0.246864	0.5167	NOPCHAP1	NOPCHAP1	121053
ENSG00000151135	2677.7	0.180838	0.055541	3.25595	0.00113015	0.0157936	TMEM263	TMEM263	90488
ENSG00000151136	85.5951	-0.00960348	0.212773	-0.0451349	0.964	0.98693	ABTB3	ABTB3	121551
ENSG00000151148	1044.91	-0.127675	0.0631853	-2.02065	0.0433164	0.180587	UBE3B	UBE3B	89910
ENSG00000151150	18.0285	-0.998249	0.385478	-2.58964	0.00960772	0.0682384	ANK3	ANK3	288
ENSG00000151151	164.066	0.264014	0.125768	2.09922	0.0357975	0.158645	IPMK	IPMK	253430
ENSG00000151164	46.0658	0.075612	0.21209	0.356509	0.72146	0.878505	RAD9B	RAD9B	144715
ENSG00000151176	1749.63	-0.207574	0.0669917	-3.09851	0.00194498	0.0228951	PLBD2	PLBD2	196463
ENSG00000151208	2342.18	-0.0959652	0.0734866	-1.30589	0.191591	0.446027	DLG5	DLG5	9231
ENSG00000151229	167.624	0.181921	0.125661	1.44771	0.147698	0.384746	SLC2A13	SLC2A13	114134
ENSG00000151233	775.729	0.232486	0.0771054	3.01517	0.00256838	0.0279561	GXYLT1	GXYLT1	283464
ENSG00000151239	2846.96	0.254898	0.0696249	3.66102	0.000251211	0.00561781	TWF1	TWF1	5756
ENSG00000151240	1384.74	-0.0871317	0.0659351	-1.32148	0.186343	0.438809	DIP2C	DIP2C	22982
ENSG00000151247	1808.3	0.321517	0.0664174	4.84086	1.29281e-06	0.000118371	EIF4E	EIF4E	1977
ENSG00000151276	815.152	-0.10404	0.0796812	-1.3057	0.191654	0.44612	MAGI1	MAGI1	9223
ENSG00000151287	266.707	0.204052	0.0964025	2.11667	0.034288	0.154101	TEX30	TEX30	93081
ENSG00000151292	775.065	0.110868	0.0630792	1.75761	0.0788146	0.264226	CSNK1G3	CSNK1G3	1456
ENSG00000151304	1504.63	-0.0541217	0.0669362	-0.808557	0.41877	0.680796	SRFBP1	SRFBP1	153443
ENSG00000151320	27.0789	0.467632	0.319149	1.46525	0.142854	0.377784	AKAP6	AKAP6	9472
ENSG00000151327	1057.77	0.268872	0.0619925	4.33717	1.44331e-05	0.000698654	FAM177A1	FAM177A1	283635
ENSG00000151332	344.949	0.144131	0.0968023	1.48892	0.136508	0.367409	MBIP	MBIP	51562
ENSG00000151338	114.2	0.318331	0.150257	2.11858	0.0341258	0.153605	MIPOL1	MIPOL1	145282
ENSG00000151348	2729.05	-0.0430618	0.0422138	-1.02009	0.307687	0.578512	EXT2	EXT2	2132
ENSG00000151353	543.025	0.0779589	0.0863989	0.902313	0.366891	0.633397	TMEM18	TMEM18	129787
ENSG00000151364	18.2902	-0.0308805	0.335395	-0.0920719	0.926641	0.971812	KCTD14	KCTD14	65987
ENSG00000151366	1057.75	0.0534398	0.0577037	0.926106	0.354391	0.62224	NDUFC2	NDUFC2	4718
ENSG00000151376	220.496	-0.0266169	0.102647	-0.259304	0.795401	0.914772	ME3	ME3	10873
ENSG00000151388	883.493	0.148329	0.0768041	1.93127	0.0534502	0.207256	ADAMTS12	ADAMTS12	81792
ENSG00000151413	255.683	-0.00248791	0.098134	-0.0253521	0.979774	0.993802	NUBPL	NUBPL	80224
ENSG00000151414	3087.91	0.242596	0.0749719	3.23582	0.00121293	0.0165047	NEK7	NEK7	140609
ENSG00000151422	568.425	0.0464802	0.0779532	0.596258	0.551003	0.777215	FER	FER	2241
ENSG00000151445	392.894	0.0654109	0.0854423	0.765556	0.44394	0.701133	VIPAS39	VIPAS39	63894
ENSG00000151458	977.028	0.148052	0.0669445	2.21156	0.0269968	0.132018	ANKRD50	ANKRD50	57182
ENSG00000151461	833.47	-0.118605	0.0667224	-1.77759	0.0754715	0.256951	UPF2	UPF2	26019
ENSG00000151465	1370.31	0.0413652	0.0499333	0.828408	0.40744	0.670761	CDC123	CDC123	8872
ENSG00000151466	536.239	0.194444	0.0803485	2.42001	0.0155202	0.0931189	SCLT1	SCLT1	132320
ENSG00000151468	141.42	0.122646	0.139349	0.880136	0.378786	0.644804	CCDC3	CCDC3	83643
ENSG00000151470	102.933	0.168769	0.16987	0.993518	0.320457	0.590595	C4orf33	C4orf33	132321
ENSG00000151474	1400.94	-0.0601728	0.0762086	-0.789581	0.429773	0.689961	FRMD4A	FRMD4A	55691
ENSG00000151491	1445.12	-0.0166177	0.0670433	-0.247865	0.804239	0.920248	EPS8	EPS8	2059
ENSG00000151498	398.286	0.0293321	0.07912	0.370729	0.710839	0.872911	ACAD8	ACAD8	27034
ENSG00000151500	385.734	0.0576123	0.088293	0.652513	0.51407	0.753143	THYN1	THYN1	29087
ENSG00000151502	1326.27	-0.088042	0.0548432	-1.60534	0.108419	0.319543	VPS26B	VPS26B	112936
ENSG00000151503	2570.3	0.0113326	0.0602294	0.188157	0.850753	0.939736	NCAPD3	NCAPD3	23310
ENSG00000151532	446.801	0.106138	0.0774603	1.37022	0.170618	0.416797	VTI1A	VTI1A	143187
ENSG00000151552	475.231	-0.0732102	0.0735761	-0.995027	0.319723	0.589854	QDPR	QDPR	5860
ENSG00000151553	1022.58	0.0871141	0.0581998	1.49681	0.134443	0.364122	FHIP2A	FHIP2A	57700
ENSG00000151572	1197.88	0.116463	0.0770629	1.51127	0.130719	0.357569	ANO4	ANO4	121601
ENSG00000151575	26.2204	0.243889	0.307963	0.791942	0.428395	0.688603	TEX9	TEX9	374618
ENSG00000151576	490.921	0.0584811	0.0923144	0.633498	0.526408	0.761069	QTRT2	QTRT2	79691
ENSG00000151611	103.245	0.102051	0.144219	0.70761	0.479187	0.728443	MMAA	MMAA	166785
ENSG00000151612	644.563	-0.116786	0.0745911	-1.56568	0.117424	0.334654	ZNF827	ZNF827	152485
ENSG00000151617	353.54	0.420505	0.119004	3.53354	0.000410035	0.00791172	EDNRA	EDNRA	1909
ENSG00000151623	34.6426	-0.312381	0.263211	-1.1868	0.235305	0.503029	NR3C2	NR3C2	4306
ENSG00000151632	23.7506	0.149169	0.290715	0.513112	0.607873	0.811246	AKR1C2	AKR1C2	1646
ENSG00000151640	608.872	-0.0959103	0.0757723	-1.26577	0.205595	0.465253	DPYSL4	DPYSL4	10570
ENSG00000151651	16.1305	0.183131	0.372893	0.491108	0.62335	0.820885	ADAM8	ADAM8	101
ENSG00000151657	284.423	0.17782	0.104063	1.70878	0.0874925	0.280435	KIN	KIN	22944
ENSG00000151665	506.383	0.109316	0.0801243	1.36433	0.172463	0.419165	PIGF	PIGF	5281
ENSG00000151687	46.5984	-0.194553	0.216803	-0.897371	0.369521	0.635502	ANKAR	ANKAR	150709
ENSG00000151689	353.991	-0.00715974	0.0981033	-0.0729816	0.941821	0.976049	INPP1	INPP1	3628
ENSG00000151690	204.653	0.132017	0.148487	0.889082	0.373959	0.640172	MFSD6	MFSD6	54842
ENSG00000151692	28.3485	-0.513082	0.28373	-1.80834	0.0705529	0.246535	RNF144A	RNF144A	9781
ENSG00000151693	773.23	0.0496124	0.0788703	0.629039	0.529324	0.762775	ASAP2	ASAP2	8853
ENSG00000151694	568.143	0.0835701	0.0667223	1.25251	0.210385	0.47157	ADAM17	ADAM17	6868
ENSG00000151702	214.601	0.0284441	0.105438	0.26977	0.787337	0.910927	FLI1	FLI1	2313
ENSG00000151718	2313.12	0.0710597	0.0580419	1.22428	0.220846	0.485083	WWC2	WWC2	80014
ENSG00000151725	940.556	0.278722	0.0676636	4.11923	3.80145e-05	0.0014356	CENPU	CENPU	79682
ENSG00000151726	631.13	-0.0286978	0.067241	-0.426791	0.669532	0.84819	ACSL1	ACSL1	2180
ENSG00000151729	507.093	-0.0545454	0.0759383	-0.718286	0.472581	0.722931	SLC25A4	SLC25A4	291
ENSG00000151743	44.0254	0.0846126	0.225942	0.374489	0.708041	0.871183	AMN1	AMN1	196394
ENSG00000151746	569.22	-0.0258643	0.0987813	-0.261834	0.79345	0.91437	BICD1	BICD1	636
ENSG00000151748	917.989	0.167314	0.0643314	2.60082	0.00930023	0.0667831	SAV1	SAV1	60485
ENSG00000151773	26.9608	-0.097873	0.305717	-0.320142	0.748861	0.89217	CCDC122	CCDC122	160857
ENSG00000151778	27.506	-0.214046	0.264078	-0.810538	0.417631	0.679688	SERP2	SERP2	387923
ENSG00000151779	1215.38	-0.187597	0.0592992	-3.16357	0.00155845	0.0196744	NBAS	NBAS	51594
ENSG00000151789	8.1832	0.643131	0.57434	1.11978	0.262809	0.533739	ZNF385D	ZNF385D	79750
ENSG00000151806	697.613	0.155482	0.0691336	2.249	0.0245122	0.123362	GUF1	GUF1	60558
ENSG00000151834	44.6348	0.53057	0.233559	2.27167	0.0231063	0.118907	GABRA2	GABRA2	2555
ENSG00000151835	3112.82	0.146611	0.0941784	1.55674	0.119532	0.338671	SACS	SACS	26278
ENSG00000151838	45.1655	0.185041	0.221882	0.833962	0.404303	0.667965	CCDC175	CCDC175	729665
ENSG00000151849	554.353	0.165165	0.074957	2.20346	0.0275621	0.133517	CENPJ	CENPJ	55835
ENSG00000151876	114.928	-0.0296188	0.142228	-0.208249	0.835034	0.932206	FBXO4	FBXO4	26272
ENSG00000151881	212.921	0.346702	0.112742	3.07519	0.0021037	0.0241484	TMEM267	TMEM267	64417
ENSG00000151883	167.949	0.044193	0.129896	0.34022	0.733691	0.88529	PARP8	PARP8	79668
ENSG00000151892	1085.08	0.0137018	0.0586689	0.233544	0.815339	0.924661	GFRA1	GFRA1	2674
ENSG00000151893	1050.65	0.0708528	0.0557358	1.27123	0.203649	0.462504	CACUL1	CACUL1	143384
ENSG00000151914	5086.49	-0.0860844	0.0937607	-0.918129	0.358551	0.625997	DST	DST	667
ENSG00000151917	194.436	0.022392	0.105642	0.211962	0.832137	0.930812	BEND6	BEND6	221336
ENSG00000151923	1997.72	0.134412	0.0516504	2.60235	0.00925874	0.0666128	TIAL1	TIAL1	7073
ENSG00000151929	2720.83	-0.0842267	0.0493581	-1.70644	0.0879264	0.281361	BAG3	BAG3	9531
ENSG00000151967	237.198	0.167904	0.106899	1.57068	0.116258	0.33209	SCHIP1	SCHIP1	29970
ENSG00000152049	506.992	-0.227917	0.112234	-2.03072	0.0422831	0.177385	KCNE4	KCNE4	23704
ENSG00000152056	116.083	0.195611	0.137103	1.42675	0.153653	0.39353	AP1S3	AP1S3	130340
ENSG00000152061	239.088	0.280066	0.106128	2.63895	0.00831623	0.0617452	RABGAP1L	RABGAP1L	9910
ENSG00000152076	65.1409	-0.20215	0.166601	-1.21338	0.224986	0.490314	CCDC74B	CCDC74B	91409
ENSG00000152078	61.6455	0.490157	0.183069	2.67744	0.00741868	0.0572808	TLCD4	TLCD4	148534
ENSG00000152082	1456.86	-0.0228146	0.0726977	-0.313829	0.753651	0.893922	MZT2B	MZT2B	80097
ENSG00000152102	4597.98	0.0445993	0.0419522	1.0631	0.287738	0.55797	FAM168B	FAM168B	130074
ENSG00000152104	3629.78	0.0145054	0.073352	0.19775	0.843241	0.935452	PTPN14	PTPN14	5784
ENSG00000152117	320.62	-0.104395	0.105842	-0.986327	0.323973	0.594389	SMPD4BP	SMPD4BP	NA
ENSG00000152127	3214.16	0.0595402	0.0651485	0.913914	0.360762	0.628087	MGAT5	MGAT5	4249
ENSG00000152133	475.175	0.177706	0.0840446	2.11442	0.034479	0.154588	GPATCH11	GPATCH11	253635
ENSG00000152137	327.953	-0.0679586	0.0926387	-0.733588	0.4632	0.715248	HSPB8	HSPB8	26353
ENSG00000152147	254.151	0.150887	0.104126	1.44908	0.147316	0.384248	GEMIN6	GEMIN6	79833
ENSG00000152154	15.9357	0.240882	0.407144	0.591638	0.554093	0.779145	TMEM178A	TMEM178A	130733
ENSG00000152193	350.156	0.0756866	0.0892639	0.847897	0.396495	0.661429	OBI1	OBI1	79596
ENSG00000152217	28.7285	0.0680327	0.33374	0.20385	0.838471	0.933833	SETBP1	SETBP1	26040
ENSG00000152219	410.466	0.17577	0.0898774	1.95567	0.0505044	0.199094	ARL14EP	ARL14EP	120534
ENSG00000152223	2534.33	-0.0157906	0.0745925	-0.211691	0.832348	0.930812	EPG5	EPG5	57724
ENSG00000152229	337.313	0.165806	0.09486	1.7479	0.0804811	0.267092	PSTPIP2	PSTPIP2	9050
ENSG00000152234	9181.8	-0.0951709	0.0382864	-2.48576	0.0129274	0.0824085	ATP5F1A	ATP5F1A	498
ENSG00000152240	565.416	0.180892	0.0747982	2.4184	0.0155891	0.0932692	HAUS1	HAUS1	115106
ENSG00000152242	682.917	0.0531045	0.0736768	0.720777	0.471047	0.721531	ARK2N	ARK2N	147339
ENSG00000152253	432.05	0.363788	0.087947	4.13644	3.52729e-05	0.00135581	SPC25	SPC25	57405
ENSG00000152256	658.315	0.00579046	0.0805089	0.0719232	0.942663	0.97652	PDK1	PDK1	5163
ENSG00000152270	105.2	0.031967	0.143007	0.223534	0.82312	0.926954	PDE3B	PDE3B	5140
ENSG00000152284	491.503	-0.184074	0.0832177	-2.21196	0.0269697	0.131966	TCF7L1	TCF7L1	83439
ENSG00000152291	6524	0.0117489	0.0509123	0.230767	0.817496	0.92565	TGOLN2	TGOLN2	10618
ENSG00000152332	3418.34	0.202989	0.07289	2.78487	0.00535498	0.0458112	UHMK1	UHMK1	127933
ENSG00000152348	3808.78	0.149766	0.0671906	2.22897	0.0258162	0.128098	ATG10	ATG10	83734
ENSG00000152359	191.421	-0.0323012	0.107615	-0.300155	0.764059	0.899058	POC5	POC5	134359
ENSG00000152377	558.914	-0.0125546	0.0738994	-0.169888	0.865098	0.945732	SPOCK1	SPOCK1	6695
ENSG00000152380	28.0466	0.0607483	0.26826	0.226453	0.820849	0.926438	FAM151B	FAM151B	167555
ENSG00000152382	189.117	0.103782	0.105445	0.984228	0.325004	0.59538	TADA1	TADA1	117143
ENSG00000152404	204.479	0.0879273	0.121385	0.724368	0.46884	0.72001	CWF19L2	CWF19L2	143884
ENSG00000152409	210.827	-0.0322712	0.120942	-0.266832	0.789599	0.912153	JMY	JMY	133746
ENSG00000152413	278.746	0.0359406	0.0962717	0.373325	0.708907	0.871696	HOMER1	HOMER1	9456
ENSG00000152422	221.76	0.326234	0.111478	2.92644	0.00342863	0.0339337	XRCC4	XRCC4	7518
ENSG00000152433	65.061	-0.0539322	0.191958	-0.280958	0.778742	0.906567	ZNF547	ZNF547	284306
ENSG00000152439	139.146	0.128467	0.139203	0.92288	0.35607	0.623741	ZNF773	ZNF773	374928
ENSG00000152443	238.697	0.0261844	0.10764	0.243258	0.807806	0.921775	ZNF776	ZNF776	284309
ENSG00000152454	65.4984	-0.097034	0.18736	-0.517901	0.604528	0.809777	ZNF256	ZNF256	10172
ENSG00000152455	335.178	0.159701	0.0985882	1.61988	0.105257	0.313896	SUV39H2	SUV39H2	79723
ENSG00000152457	371.995	0.115354	0.0911864	1.26503	0.20586	0.465512	DCLRE1C	DCLRE1C	64421
ENSG00000152464	157.652	0.0178015	0.119873	0.148503	0.881946	0.95339	RPP38	RPP38	10557
ENSG00000152465	594.349	0.0439929	0.0650164	0.676643	0.498632	0.742495	NMT2	NMT2	9397
ENSG00000152475	33.2879	-0.0936884	0.289936	-0.323135	0.746593	0.89094	ZNF837	ZNF837	116412
ENSG00000152484	1079.36	0.280326	0.0737194	3.80261	0.000143177	0.00372547	USP12	USP12	219333
ENSG00000152492	3374.6	0.288512	0.0577358	4.99711	5.81959e-07	6.60609e-05	CCDC50	CCDC50	152137
ENSG00000152495	193.934	0.163731	0.11937	1.37162	0.170181	0.4162	CAMK4	CAMK4	814
ENSG00000152518	2277.83	-0.279908	0.0703041	-3.98139	6.85129e-05	0.00219442	ZFP36L2	ZFP36L2	678
ENSG00000152520	529.788	0.032996	0.0927684	0.355682	0.722079	0.878874	PAN3	PAN3	255967
ENSG00000152527	186.293	0.261324	0.115883	2.25507	0.024129	0.122082	PLEKHH2	PLEKHH2	130271
ENSG00000152556	1328.62	-0.0588164	0.0543697	-1.08179	0.279347	0.54955	PFKM	PFKM	5213
ENSG00000152558	4940.58	0.190759	0.0567265	3.36278	0.000771624	0.0121476	TMEM123	TMEM123	114908
ENSG00000152578	65.6749	0.433339	0.22544	1.92219	0.0545819	0.209966	GRIA4	GRIA4	2893
ENSG00000152580	12.972	-0.832542	0.438092	-1.90038	0.0573831	0.216032	IGSF10	IGSF10	285313
ENSG00000152582	38.2483	-0.162067	0.22196	-0.730162	0.465291	0.717091	SPEF2	SPEF2	79925
ENSG00000152601	4748.93	0.154798	0.0693675	2.23156	0.025644	0.127602	MBNL1	MBNL1	4154
ENSG00000152620	327.378	0.0997355	0.0983304	1.01429	0.310445	0.581048	NADK2	NADK2	133686
ENSG00000152642	226.983	0.113157	0.102133	1.10794	0.267889	0.538863	GPD1L	GPD1L	23171
ENSG00000152661	7397.43	0.171322	0.0728781	2.35081	0.0187328	0.104527	GJA1	GJA1	2697
ENSG00000152683	738.88	0.170706	0.0667964	2.55562	0.0105997	0.0729874	SLC30A6	SLC30A6	55676
ENSG00000152684	1990.16	-0.0526035	0.0523235	-1.00535	0.314727	0.585226	PELO	PELO	53918
ENSG00000152689	81.3868	0.0357241	0.162315	0.220091	0.8258	0.927908	RASGRP3	RASGRP3	25780
ENSG00000152700	1204.41	0.11332	0.0545626	2.07687	0.0378132	0.164241	SAR1B	SAR1B	51128
ENSG00000152749	572.877	0.22362	0.0801546	2.78985	0.00527321	0.045432	GPR180	GPR180	160897
ENSG00000152763	16.1384	0.488671	0.357345	1.3675	0.171468	0.417712	DNAI4	DNAI4	79819
ENSG00000152767	6724.98	0.0297422	0.050808	0.585385	0.558289	0.78181	FARP1	FARP1	10160
ENSG00000152778	412.729	0.151177	0.0986615	1.53228	0.125453	0.349227	IFIT5	IFIT5	24138
ENSG00000152779	17.1965	-0.149531	0.39063	-0.382794	0.701873	0.866946	SLC16A12	SLC16A12	387700
ENSG00000152782	116.964	-0.127079	0.14688	-0.86519	0.386935	0.652455	PANK1	PANK1	53354
ENSG00000152784	1350.15	-0.141023	0.0639058	-2.20673	0.0273331	0.132906	PRDM8	PRDM8	56978
ENSG00000152785	7.44423	0.83375	0.539909	1.54424	0.12253	0.343803	BMP3	BMP3	651
ENSG00000152795	5489.54	0.21525	0.0542061	3.97095	7.15868e-05	0.0022558	HNRNPDL	HNRNPDL	9987
ENSG00000152804	478.511	0.0809215	0.0741888	1.09075	0.275383	0.545844	HHEX	HHEX	3087
ENSG00000152818	1573.44	0.0858648	0.0790374	1.08638	0.27731	0.547457	UTRN	UTRN	7402
ENSG00000152894	1432.93	0.236575	0.0632075	3.74283	0.000181958	0.00442604	PTPRK	PTPRK	5796
ENSG00000152904	310.321	0.226698	0.0937411	2.41834	0.0155916	0.0932692	GGPS1	GGPS1	9453
ENSG00000152926	199.642	0.129861	0.124041	1.04692	0.295138	0.565484	ZNF117	ZNF117	51351
ENSG00000152936	8.09832	0.360673	0.50602	0.712765	0.475991	0.725458	LMNTD1	LMNTD1	160492
ENSG00000152939	17.5656	-0.845273	0.326589	-2.58819	0.0096483	0.0683266	MARVELD2	MARVELD2	153562
ENSG00000152942	521.834	0.173617	0.0827526	2.09803	0.0359028	0.15893	RAD17	RAD17	5884
ENSG00000152944	528.056	0.23733	0.076159	3.11624	0.00183171	0.0219507	MED21	MED21	9412
ENSG00000152952	3388.28	0.266334	0.0594069	4.48321	7.35286e-06	0.000422615	PLOD2	PLOD2	5352
ENSG00000152953	416.027	0.170364	0.0788386	2.16092	0.0307012	0.143982	STK32B	STK32B	55351
ENSG00000152990	1354.2	-0.0696946	0.0560557	-1.24331	0.213754	0.476151	ADGRA3	ADGRA3	166647
ENSG00000153006	518.915	0.275254	0.0842942	3.2654	0.00109311	0.015454	SREK1IP1	SREK1IP1	285672
ENSG00000153015	614.988	0.161236	0.0696961	2.31341	0.0207	0.111189	CWC27	CWC27	10283
ENSG00000153029	53.7823	-0.309197	0.213258	-1.44987	0.147095	0.38403	MR1	MR1	3140
ENSG00000153037	559.182	0.147911	0.0755253	1.95843	0.0501791	0.198396	SRP19	SRP19	6728
ENSG00000153044	529.653	0.157918	0.075117	2.1023	0.0355269	0.157625	CENPH	CENPH	64946
ENSG00000153046	644.191	-0.0269552	0.0650776	-0.414202	0.678726	0.853069	CDYL	CDYL	9425
ENSG00000153048	1115.83	0.0264523	0.0577855	0.457768	0.647119	0.835123	CARHSP1	CARHSP1	23589
ENSG00000153066	903.372	-0.0335332	0.0577268	-0.580894	0.561312	0.783225	TXNDC11	TXNDC11	51061
ENSG00000153071	3001.22	-0.0300946	0.0555427	-0.541828	0.587937	0.799079	DAB2	DAB2	1601
ENSG00000153094	71.7818	-0.0160239	0.192678	-0.0831639	0.933721	0.974538	BCL2L11	BCL2L11	10018
ENSG00000153107	1120.42	-0.0480836	0.0805637	-0.59684	0.550614	0.777025	ANAPC1	ANAPC1	64682
ENSG00000153113	3109.74	0.105479	0.0495032	2.13076	0.0331091	0.150662	CAST	CAST	NA
ENSG00000153130	1127.23	0.217179	0.0761556	2.85177	0.00434761	0.0395224	SCOC	SCOC	60592
ENSG00000153132	45.3481	0.0391749	0.216881	0.180629	0.856659	0.942076	CLGN	CLGN	1047
ENSG00000153140	229.103	0.301014	0.105549	2.8519	0.00434593	0.0395224	CETN3	CETN3	1070
ENSG00000153147	2552.76	0.0942804	0.046893	2.01054	0.0443738	0.183108	SMARCA5	SMARCA5	8467
ENSG00000153162	41.8977	0.205517	0.32347	0.635353	0.525198	0.760112	BMP6	BMP6	654
ENSG00000153179	1020.45	0.213936	0.0653049	3.27595	0.00105307	0.0150373	RASSF3	RASSF3	283349
ENSG00000153187	12038.1	0.168662	0.039031	4.32123	1.55159e-05	0.000732794	HNRNPU	HNRNPU	3192
ENSG00000153201	2266.88	0.00452467	0.0852046	0.0531035	0.957649	0.983956	RANBP2	RANBP2	5903
ENSG00000153207	1597.96	0.132858	0.0733803	1.81054	0.0702126	0.245802	AHCTF1	AHCTF1	25909
ENSG00000153208	22.8896	-0.12794	0.302157	-0.423421	0.671988	0.849327	MERTK	MERTK	10461
ENSG00000153214	1029.48	0.0657915	0.0632076	1.04088	0.297931	0.568723	TMEM87B	TMEM87B	84910
ENSG00000153234	405.088	0.528328	0.107476	4.91576	8.84406e-07	8.91743e-05	NR4A2	NR4A2	4929
ENSG00000153246	22.4557	-0.225464	0.302234	-0.745992	0.455673	0.709952	PLA2R1	PLA2R1	22925
ENSG00000153250	2201.2	0.221853	0.0493796	4.4928	7.02927e-06	0.000410979	RBMS1	RBMS1	5937
ENSG00000153253	11.1288	-0.826841	0.448491	-1.84361	0.0652402	0.234365	SCN3A	SCN3A	6328
ENSG00000153291	14.1856	-0.225842	0.439326	-0.514066	0.607206	0.811024	SLC25A27	SLC25A27	9481
ENSG00000153310	664.815	0.0854345	0.0685609	1.24611	0.212724	0.474836	CYRIB	CYRIB	51571
ENSG00000153317	2754.27	0.0420263	0.0505688	0.831071	0.405933	0.669349	ASAP1	ASAP1	50807
ENSG00000153339	838.312	0.105357	0.0629228	1.67439	0.094054	0.293235	TRAPPC8	TRAPPC8	22878
ENSG00000153363	60.809	-0.155679	0.189416	-0.821891	0.411139	0.674209	LINC00467	LINC00467	NA
ENSG00000153391	133.075	0.0982348	0.151213	0.649648	0.51592	0.754333	INO80C	INO80C	125476
ENSG00000153395	2177.43	-0.0886808	0.0559801	-1.58415	0.11316	0.327167	LPCAT1	LPCAT1	79888
ENSG00000153404	129.37	-0.172217	0.139505	-1.23449	0.217021	0.48045	PLEKHG4B	PLEKHG4B	153478
ENSG00000153406	489.503	-0.0753238	0.0725932	-1.03761	0.29945	0.570144	NMRAL1	NMRAL1	57407
ENSG00000153443	811.407	-0.126728	0.0820434	-1.54464	0.122433	0.343773	UBALD1	UBALD1	124402
ENSG00000153446	14.7123	0.382402	0.431041	0.88716	0.374993	0.640982	C16orf89	C16orf89	146556
ENSG00000153485	100.697	-0.0337784	0.143072	-0.236093	0.813361	0.923499	LYSET	LYSET	26175
ENSG00000153487	462.267	0.0791671	0.0728269	1.08706	0.277011	0.547172	ING1	ING1	3621
ENSG00000153531	50.9169	0.143949	0.203209	0.70838	0.478709	0.727946	ADPRHL1	ADPRHL1	113622
ENSG00000153551	625.343	0.0460224	0.0646032	0.712386	0.476226	0.725648	CMTM7	CMTM7	112616
ENSG00000153558	172.304	-0.286139	0.113698	-2.51665	0.0118475	0.0779564	FBXL2	FBXL2	25827
ENSG00000153560	2412.48	0.00757947	0.0448013	0.16918	0.865655	0.946179	UBP1	UBP1	7342
ENSG00000153561	343.756	-0.0275104	0.0886952	-0.310167	0.756434	0.894986	RMND5A	RMND5A	64795
ENSG00000153574	344.159	0.104473	0.0836628	1.24873	0.211763	0.473469	RPIA	RPIA	22934
ENSG00000153707	18.6461	0.081011	0.329064	0.246187	0.805538	0.920983	PTPRD	PTPRD	5789
ENSG00000153714	228.426	-0.0902834	0.262617	-0.343783	0.731009	0.88405	LURAP1L	LURAP1L	286343
ENSG00000153721	457.13	-0.159134	0.0850482	-1.87111	0.0613302	0.225812	CNKSR3	CNKSR3	154043
ENSG00000153767	299.635	0.168275	0.09145	1.84007	0.0657574	0.235284	GTF2E1	GTF2E1	2960
ENSG00000153774	571.644	0.165776	0.0909029	1.82367	0.0682027	0.241496	CFDP1	CFDP1	10428
ENSG00000153786	2486.47	-0.177593	0.0455878	-3.89563	9.79451e-05	0.00285467	ZDHHC7	ZDHHC7	55625
ENSG00000153790	56.7885	-0.261496	0.181889	-1.43767	0.150527	0.38961	SPMIP4	SPMIP4	136895
ENSG00000153814	310.075	0.201047	0.0990826	2.02909	0.0424495	0.177904	JAZF1	JAZF1	221895
ENSG00000153815	905.08	-0.102209	0.0617544	-1.65509	0.0979071	0.300222	CMIP	CMIP	80790
ENSG00000153823	174.356	-0.051794	0.12151	-0.426253	0.669924	0.84819	PID1	PID1	55022
ENSG00000153827	4592.78	0.0375633	0.0492796	0.762248	0.445912	0.702021	TRIP12	TRIP12	9320
ENSG00000153832	51.7169	0.145382	0.201349	0.722041	0.470269	0.721156	FBXO36	FBXO36	130888
ENSG00000153879	951.607	0.0779095	0.0590755	1.31881	0.187232	0.440154	CEBPG	CEBPG	1054
ENSG00000153885	769.262	-0.0693041	0.0660171	-1.04979	0.293815	0.564073	KCTD15	KCTD15	79047
ENSG00000153896	107.63	-0.132205	0.162203	-0.815059	0.415039	0.677685	ZNF599	ZNF599	148103
ENSG00000153904	3187.65	0.18334	0.0638452	2.87163	0.00408355	0.0380354	DDAH1	DDAH1	23576
ENSG00000153914	1228.34	0.11208	0.0775082	1.44604	0.148165	0.385527	SREK1	SREK1	140890
ENSG00000153922	976.978	0.198176	0.0866216	2.28783	0.0221474	0.115878	CHD1	CHD1	1105
ENSG00000153933	216.548	0.225204	0.117852	1.9109	0.0560173	0.212878	DGKE	DGKE	8526
ENSG00000153936	915.342	0.221183	0.0740105	2.98854	0.00280314	0.0297983	HS2ST1	HS2ST1	9653
ENSG00000153944	736.36	0.0131718	0.0670132	0.196555	0.844175	0.93562	MSI2	MSI2	124540
ENSG00000153956	972.1	0.248669	0.0735024	3.38314	0.000716617	0.0115822	CACNA2D1	CACNA2D1	781
ENSG00000153975	225.517	0.0705323	0.121739	0.579372	0.562338	0.783656	ZUP1	ZUP1	221302
ENSG00000153976	612.314	0.113467	0.0808221	1.40391	0.160345	0.402283	HS3ST3A1	HS3ST3A1	9955
ENSG00000153982	17.0884	-0.227126	0.394085	-0.576337	0.564387	0.785272	GDPD1	GDPD1	284161
ENSG00000153989	1948.44	0.105776	0.0593645	1.7818	0.0747813	0.25601	NUS1	NUS1	116150
ENSG00000153993	58.052	0.177467	0.195256	0.908898	0.363404	0.630387	SEMA3D	SEMA3D	223117
ENSG00000154001	1396.54	0.119723	0.0648588	1.8459	0.0649071	0.23369	PPP2R5E	PPP2R5E	5529
ENSG00000154025	194.935	-0.0755484	0.109546	-0.689649	0.490415	0.735977	SLC5A10	SLC5A10	125206
ENSG00000154027	1032.42	0.123959	0.0853664	1.45208	0.14648	0.382991	AK5	AK5	26289
ENSG00000154040	56.883	0.117372	0.202353	0.580035	0.561891	0.783483	CABYR	CABYR	26256
ENSG00000154059	558.515	0.124099	0.0903685	1.37326	0.169672	0.415764	IMPACT	IMPACT	55364
ENSG00000154065	10.8521	-0.432383	0.49589	-0.871933	0.383245	0.648651	ANKRD29	ANKRD29	147463
ENSG00000154079	78.0047	-0.0642088	0.162815	-0.394367	0.69331	0.86227	SDHAF4	SDHAF4	135154
ENSG00000154096	9798.84	-0.157514	0.0530026	-2.97181	0.00296046	0.0309787	THY1	THY1	7070
ENSG00000154099	69.9015	-0.214388	0.167957	-1.27645	0.201798	0.46024	DNAAF1	DNAAF1	123872
ENSG00000154102	50.466	-0.254401	0.20598	-1.23508	0.216802	0.480153	C16orf74	C16orf74	404550
ENSG00000154114	363.177	0.154106	0.0974904	1.58073	0.11394	0.328486	TBCEL	TBCEL	219899
ENSG00000154122	701.376	-0.0152745	0.0699228	-0.218448	0.82708	0.928617	ANKH	ANKH	56172
ENSG00000154124	630.981	0.134995	0.0847461	1.59293	0.111175	0.323962	OTULIN	OTULIN	90268
ENSG00000154127	1481.58	0.232092	0.0610902	3.79917	0.000145183	0.00375253	UBASH3B	UBASH3B	84959
ENSG00000154133	19.9608	-0.307074	0.318748	-0.963374	0.33536	0.604763	ROBO4	ROBO4	54538
ENSG00000154134	310.864	0.00974443	0.0985607	0.0988673	0.921244	0.969503	ROBO3	ROBO3	64221
ENSG00000154144	597.158	-0.0352671	0.0689095	-0.511788	0.608799	0.811467	TBRG1	TBRG1	84897
ENSG00000154146	395.203	-0.217315	0.0915228	-2.37444	0.0175757	0.100638	NRGN	NRGN	4900
ENSG00000154174	1833.47	0.0346353	0.0476523	0.726834	0.467327	0.718575	TOMM70	TOMM70	9868
ENSG00000154175	21.0363	0.43715	0.376471	1.16118	0.24557	0.515195	ABI3BP	ABI3BP	25890
ENSG00000154188	582.995	0.567799	0.11877	4.78065	1.74729e-06	0.000148108	ANGPT1	ANGPT1	284
ENSG00000154217	329.049	0.172077	0.0887595	1.93868	0.0525399	0.204935	PITPNC1	PITPNC1	26207
ENSG00000154222	769.723	-0.181155	0.0701771	-2.58139	0.00984026	0.0692565	CC2D1B	CC2D1B	200014
ENSG00000154229	2744.54	-0.0478351	0.0633707	-0.754845	0.450342	0.706106	PRKCA	PRKCA	5578
ENSG00000154237	340.581	-0.267891	0.101678	-2.63469	0.00842154	0.0623863	LRRK1	LRRK1	79705
ENSG00000154240	136.272	0.0227192	0.145722	0.155908	0.876105	0.950698	CEP112	CEP112	201134
ENSG00000154265	26.4985	0.370428	0.315551	1.17391	0.240431	0.508673	ABCA5	ABCA5	23461
ENSG00000154277	7450.74	-0.0654299	0.0530424	-1.23354	0.217375	0.48096	UCHL1	UCHL1	7345
ENSG00000154305	1075.67	0.0723136	0.0610976	1.18357	0.236581	0.504326	MIA3	MIA3	375056
ENSG00000154309	133.969	0.0401013	0.131962	0.303886	0.761215	0.897688	DISP1	DISP1	84976
ENSG00000154310	437.668	0.0920599	0.0842845	1.09225	0.274722	0.545092	TNIK	TNIK	23043
ENSG00000154319	84.4089	0.242801	0.159195	1.52518	0.127214	0.351861	FAM167A	FAM167A	83648
ENSG00000154328	271.518	0.0681679	0.10382	0.656597	0.51144	0.751462	NEIL2	NEIL2	252969
ENSG00000154330	90.4802	-0.23103	0.159542	-1.44808	0.147593	0.384658	PGM5	PGM5	5239
ENSG00000154358	706.862	-0.0383724	0.0823462	-0.465989	0.641223	0.831615	OBSCN	OBSCN	84033
ENSG00000154359	202.954	-0.138985	0.109511	-1.26914	0.204391	0.463593	LONRF1	LONRF1	91694
ENSG00000154370	728.667	-0.106582	0.083275	-1.27988	0.200586	0.458661	TRIM11	TRIM11	81559
ENSG00000154380	5950.91	0.258589	0.0444123	5.82247	5.79828e-09	1.63116e-06	ENAH	ENAH	55740
ENSG00000154429	368.917	0.180323	0.115862	1.55637	0.119621	0.338873	CCSAP	CCSAP	126731
ENSG00000154447	1101.27	0.0849308	0.0921978	0.92118	0.356956	0.624725	SH3RF1	SH3RF1	57630
ENSG00000154473	3624.15	0.235396	0.057253	4.1115	3.93091e-05	0.00145616	BUB3	BUB3	9184
ENSG00000154485	34.131	0.125578	0.24293	0.516931	0.605205	0.810069	MMP21	MMP21	118856
ENSG00000154511	424.787	0.0205294	0.0986731	0.208055	0.835186	0.932206	DIPK1A	DIPK1A	388650
ENSG00000154518	2622.02	-0.0193006	0.0519952	-0.3712	0.710488	0.872807	ATP5MC3	ATP5MC3	518
ENSG00000154529	33.4482	-0.275606	0.240809	-1.1445	0.252416	0.521849	CNTNAP3B	CNTNAP3B	728577
ENSG00000154545	546.208	0.073335	0.493597	0.148573	0.881891	0.95339	MAGED4	MAGED4	728239
ENSG00000154548	17.8446	0.618943	0.351547	1.76063	0.0783018	0.263098	SRSF12	SRSF12	135295
ENSG00000154553	116.503	0.0371228	0.14628	0.253779	0.799666	0.917286	PDLIM3	PDLIM3	27295
ENSG00000154582	1635.18	0.239358	0.0521073	4.59356	4.35756e-06	0.000296514	ELOC	ELOC	6921
ENSG00000154589	55.3675	0.543907	0.203246	2.6761	0.00744846	0.0574422	LY96	LY96	23643
ENSG00000154608	18.4665	0.549561	0.343064	1.60192	0.109173	0.320624	CEP170P1	CEP170P1	NA
ENSG00000154639	16.9306	0.156017	0.348952	0.447103	0.654801	0.839853	CXADR	CXADR	1525
ENSG00000154640	1065.51	0.252138	0.0741009	3.40263	0.000667407	0.0109695	BTG3	BTG3	10950
ENSG00000154642	337.097	0.364945	0.0956334	3.81608	0.000135586	0.00358564	C21orf91	C21orf91	54149
ENSG00000154654	74.7757	0.347592	0.180564	1.92503	0.0542251	0.209091	NCAM2	NCAM2	4685
ENSG00000154678	595.717	0.0707063	0.0670736	1.05416	0.29181	0.562755	PDE1C	PDE1C	5137
ENSG00000154710	516.408	0.0304296	0.0727883	0.418057	0.675906	0.851838	RABGEF1	RABGEF1	27342
ENSG00000154719	454.176	0.187818	0.0850381	2.20864	0.0271998	0.132657	MRPL39	MRPL39	54148
ENSG00000154721	89.1659	-0.15625	0.152069	-1.02749	0.304189	0.574715	JAM2	JAM2	58494
ENSG00000154723	986.58	0.0872412	0.0666571	1.30881	0.1906	0.445046	ATP5PF	ATP5PF	522
ENSG00000154727	887.773	0.06327	0.0763765	0.828396	0.407447	0.670761	GABPA	GABPA	2551
ENSG00000154734	20194.2	0.0437791	0.0615255	0.71156	0.476737	0.726198	ADAMTS1	ADAMTS1	9510
ENSG00000154736	551.075	0.299063	0.169745	1.76184	0.0780968	0.262519	ADAMTS5	ADAMTS5	11096
ENSG00000154743	169.342	-0.0133807	0.118542	-0.112877	0.910128	0.965465	TSEN2	TSEN2	80746
ENSG00000154760	54.4993	-0.0301026	0.214253	-0.1405	0.888265	0.955605	SLFN13	SLFN13	146857
ENSG00000154767	813.463	-0.131454	0.0649518	-2.02387	0.0429833	0.179649	XPC	XPC	7508
ENSG00000154781	317.825	0.123694	0.0879747	1.40602	0.159718	0.401662	CCDC174	CCDC174	51244
ENSG00000154803	473.653	-0.186142	0.0782701	-2.3782	0.0173972	0.100055	FLCN	FLCN	201163
ENSG00000154813	932.052	0.127607	0.0637205	2.00261	0.0452196	0.185416	DPH3	DPH3	285381
ENSG00000154814	179.636	0.165498	0.114593	1.44422	0.148677	0.386387	OXNAD1	OXNAD1	92106
ENSG00000154822	34.0444	0.068433	0.25148	0.272121	0.785529	0.909779	PLCL2	PLCL2	23228
ENSG00000154832	1078.3	-0.0847409	0.0632841	-1.33906	0.180552	0.430976	CXXC1	CXXC1	30827
ENSG00000154839	684.777	0.148868	0.0832938	1.78726	0.0738952	0.253738	SKA1	SKA1	220134
ENSG00000154845	2532.26	0.0460111	0.0460517	0.999117	0.317738	0.587727	PPP4R1	PPP4R1	9989
ENSG00000154856	115.776	0.411933	0.147036	2.80158	0.00508532	0.0443247	APCDD1	APCDD1	147495
ENSG00000154864	278.961	0.209721	0.137368	1.52671	0.126834	0.35126	PIEZO2	PIEZO2	63895
ENSG00000154874	8.51713	0.312088	0.529276	0.589651	0.555425	0.78007	CCDC144BP	CCDC144BP	NA
ENSG00000154889	235.479	-0.0860081	0.102452	-0.839494	0.401192	0.665499	MPPE1	MPPE1	65258
ENSG00000154898	10.2523	0.825679	0.475193	1.73757	0.0822874	0.270313	CCDC144CP	CCDC144CP	NA
ENSG00000154917	32.8529	0.264317	0.250606	1.05471	0.291558	0.562567	RAB6B	RAB6B	51560
ENSG00000154920	631.692	0.0999112	0.0759764	1.31503	0.1885	0.442333	EME1	EME1	146956
ENSG00000154930	54.0579	-0.4156	0.220558	-1.88431	0.059523	0.221384	ACSS1	ACSS1	84532
ENSG00000154945	1193.24	0.0841777	0.0641363	1.31248	0.189358	0.443274	ANKRD40	ANKRD40	91369
ENSG00000154957	113.036	-0.0995431	0.145172	-0.68569	0.492909	0.738374	ZNF18	ZNF18	7566
ENSG00000154978	2387.04	-0.0937593	0.0636863	-1.47221	0.140965	0.374371	VOPP1	VOPP1	81552
ENSG00000155008	437.014	0.138965	0.0898954	1.54585	0.122141	0.343257	APOOL	APOOL	139322
ENSG00000155016	262.262	-0.10753	0.0942407	-1.14102	0.253864	0.52395	CYP2U1	CYP2U1	113612
ENSG00000155026	48.604	0.15833	0.217554	0.727772	0.466753	0.718261	RSPH10B	RSPH10B	222967
ENSG00000155034	811.626	-0.163701	0.0772548	-2.11898	0.0340921	0.153577	FBXL18	FBXL18	80028
ENSG00000155085	43.08	-0.0418679	0.238232	-0.175744	0.860495	0.943943	AK9	AK9	221264
ENSG00000155090	1363.63	-0.0219684	0.0687602	-0.319492	0.749353	0.892374	KLF10	KLF10	7071
ENSG00000155096	3910.48	0.20545	0.048364	4.248	2.15688e-05	0.000922167	AZIN1	AZIN1	51582
ENSG00000155097	1012.09	0.0925899	0.0700493	1.32178	0.186241	0.438717	ATP6V1C1	ATP6V1C1	528
ENSG00000155099	246.75	0.23582	0.115729	2.0377	0.0415801	0.175307	PIP4P2	PIP4P2	55529
ENSG00000155100	336.916	0.365309	0.0929592	3.92978	8.50239e-05	0.00255085	OTUD6B	OTUD6B	51633
ENSG00000155111	578.259	0.205022	0.073174	2.80184	0.00508118	0.0443085	CDK19	CDK19	23097
ENSG00000155115	913.247	0.194584	0.0850608	2.28759	0.0221613	0.115878	GTF3C6	GTF3C6	112495
ENSG00000155158	264.937	0.12962	0.118722	1.0918	0.274922	0.54532	TTC39B	TTC39B	158219
ENSG00000155189	902.165	0.217005	0.0603501	3.59576	0.000323442	0.00667908	AGPAT5	AGPAT5	55326
ENSG00000155229	1386.43	-0.188691	0.0551093	-3.42395	0.000617181	0.0103366	MMS19	MMS19	64210
ENSG00000155252	1187.24	-0.138828	0.0600107	-2.31339	0.0207012	0.111189	PI4K2A	PI4K2A	55361
ENSG00000155254	2735.79	-0.220348	0.0497014	-4.43343	9.27464e-06	0.000494588	MARVELD1	MARVELD1	83742
ENSG00000155256	600.778	-0.0448746	0.0741245	-0.605395	0.544917	0.772804	ZFYVE27	ZFYVE27	118813
ENSG00000155269	186.818	-0.217106	0.16014	-1.35573	0.175186	0.42332	GPR78	GPR78	27201
ENSG00000155275	190.414	-0.0731221	0.117159	-0.624128	0.532543	0.764927	TRMT44	TRMT44	152992
ENSG00000155287	432.345	0.00847901	0.0765483	0.110767	0.911801	0.966154	SLC25A28	SLC25A28	81894
ENSG00000155304	1657.57	0.333938	0.0787344	4.24133	2.22201e-05	0.000940642	HSPA13	HSPA13	6782
ENSG00000155313	761.73	0.156347	0.0619816	2.52248	0.0116532	0.0771093	USP25	USP25	29761
ENSG00000155324	291.281	0.0672644	0.092765	0.725105	0.468388	0.719698	GRAMD2B	GRAMD2B	65983
ENSG00000155329	249.383	0.403258	0.0940997	4.28543	1.82383e-05	0.000832997	ZCCHC10	ZCCHC10	54819
ENSG00000155330	873.545	0.484888	0.0738843	6.5628	5.28071e-11	3.01482e-08	C16orf87	C16orf87	388272
ENSG00000155363	1291.62	-0.162144	0.066878	-2.42448	0.0153305	0.0922985	MOV10	MOV10	4343
ENSG00000155366	6992.24	0.0328458	0.0574585	0.571644	0.567563	0.787318	RHOC	RHOC	389
ENSG00000155367	14.7441	-0.514835	0.387289	-1.32933	0.183739	0.435546	PPM1J	PPM1J	333926
ENSG00000155368	1124.15	0.250692	0.0738953	3.39253	0.000692493	0.0112863	DBI	DBI	1622
ENSG00000155380	1733.38	0.144747	0.0506145	2.8598	0.00423909	0.0388687	SLC16A1	SLC16A1	6566
ENSG00000155393	659.017	0.0222057	0.0718045	0.309252	0.75713	0.895468	HEATR3	HEATR3	55027
ENSG00000155438	768.188	0.0984254	0.0647183	1.52083	0.128303	0.353762	NIFK	NIFK	84365
ENSG00000155463	1623.84	-0.0671838	0.0547918	-1.22617	0.220136	0.4842	OXA1L	OXA1L	5018
ENSG00000155465	34.014	-0.290329	0.248196	-1.16976	0.242099	0.51097	SLC7A7	SLC7A7	9056
ENSG00000155506	5629.79	-0.110138	0.0512965	-2.14708	0.0317866	0.14677	LARP1	LARP1	23367
ENSG00000155508	835.57	0.0562674	0.0702605	0.80084	0.423224	0.684486	CNOT8	CNOT8	9337
ENSG00000155542	76.6167	-0.0984139	0.179708	-0.547632	0.583944	0.796721	SETD9	SETD9	133383
ENSG00000155545	456.664	0.276374	0.0800773	3.45134	0.0005578	0.00970203	MIER3	MIER3	166968
ENSG00000155561	2199.31	0.0252847	0.0683902	0.369712	0.711597	0.873309	NUP205	NUP205	23165
ENSG00000155592	218.957	0.169215	0.103324	1.63772	0.10148	0.307061	ZKSCAN2	ZKSCAN2	342357
ENSG00000155621	183.435	0.278351	0.110121	2.5277	0.0114814	0.0764718	C9orf85	C9orf85	138241
ENSG00000155636	236.106	0.0141147	0.10542	0.133891	0.893489	0.958009	RBM45	RBM45	129831
ENSG00000155657	178.294	0.0461519	0.121415	0.380118	0.703858	0.868127	TTN	TTN	7273
ENSG00000155660	9322.76	-0.0473309	0.0378326	-1.25106	0.210912	0.472151	PDIA4	PDIA4	9601
ENSG00000155666	109.685	-0.0499977	0.152128	-0.328656	0.742416	0.88946	KDM8	KDM8	79831
ENSG00000155729	243.986	-0.0322198	0.129775	-0.248274	0.803922	0.91994	KCTD18	KCTD18	130535
ENSG00000155744	244.643	0.042112	0.095543	0.440764	0.659384	0.842606	HYCC2	HYCC2	285172
ENSG00000155749	8.28681	-0.899581	0.554681	-1.6218	0.104846	0.313152	FLACC1	FLACC1	130540
ENSG00000155754	10.928	-0.539945	0.493954	-1.09311	0.274346	0.544735	C2CD6	C2CD6	151254
ENSG00000155755	885.008	0.246282	0.0618927	3.97919	6.91519e-05	0.00220412	TMEM237	TMEM237	65062
ENSG00000155760	8123.87	-0.0890079	0.0427267	-2.08319	0.0372339	0.162788	FZD7	FZD7	8324
ENSG00000155761	59.187	0.0734496	0.182901	0.401581	0.687993	0.858653	SPAG17	SPAG17	200162
ENSG00000155792	12.5057	-0.72995	0.423161	-1.725	0.0845282	0.274103	DEPTOR	DEPTOR	64798
ENSG00000155816	1262.47	-0.120982	0.0892421	-1.35566	0.175207	0.42332	FMN2	FMN2	56776
ENSG00000155827	913.613	0.0243021	0.0650601	0.373533	0.708752	0.871616	RNF20	RNF20	56254
ENSG00000155846	10.6744	-0.12745	0.505916	-0.25192	0.801103	0.918067	PPARGC1B	PPARGC1B	133522
ENSG00000155850	454.86	-0.00633331	0.0784387	-0.0807421	0.935647	0.975078	SLC26A2	SLC26A2	1836
ENSG00000155858	263.169	0.141619	0.0993461	1.42551	0.154009	0.393817	LSM11	LSM11	134353
ENSG00000155868	205.758	-0.0512782	0.121253	-0.422902	0.672366	0.849528	MED7	MED7	9443
ENSG00000155876	2178	-0.173195	0.056066	-3.08912	0.00200748	0.0233756	RRAGA	RRAGA	10670
ENSG00000155893	217.417	0.0239548	0.109625	0.218515	0.827028	0.928617	PXYLP1	PXYLP1	92370
ENSG00000155903	413.179	0.272824	0.0836648	3.26091	0.00111053	0.0156144	RASA2	RASA2	5922
ENSG00000155906	382.005	-0.0035459	0.0795595	-0.0445691	0.964451	0.987184	RMND1	RMND1	55005
ENSG00000155957	447.478	0.154004	0.0853302	1.80481	0.0711051	0.247707	TMBIM4	TMBIM4	51643
ENSG00000155959	1413.08	0.150278	0.0558866	2.68899	0.00716691	0.0559146	VBP1	VBP1	7411
ENSG00000155966	67.5563	-0.454125	0.189735	-2.39347	0.0166899	0.0971945	AFF2	AFF2	2334
ENSG00000155970	496.748	0.244245	0.0943375	2.58906	0.00962381	0.0683027	MICU3	MICU3	286097
ENSG00000155975	1018.07	0.152149	0.071904	2.11601	0.0343442	0.154283	VPS37A	VPS37A	137492
ENSG00000155980	225.269	-0.151478	0.100755	-1.50342	0.13273	0.360842	KIF5A	KIF5A	3798
ENSG00000156011	807.5	0.0718924	0.0967367	0.743176	0.457375	0.710207	PSD3	PSD3	23362
ENSG00000156017	359.277	0.197981	0.0991557	1.99666	0.0458616	0.187126	CARNMT1	CARNMT1	138199
ENSG00000156026	793.268	0.0645553	0.0702886	0.918433	0.358392	0.625791	MCU	MCU	90550
ENSG00000156030	801.763	-0.0059353	0.0844701	-0.070265	0.943983	0.977221	MIDEAS	MIDEAS	91748
ENSG00000156042	11.371	0.0679219	0.392241	0.173164	0.862523	0.944799	CFAP70	CFAP70	118491
ENSG00000156050	107.441	0.0447234	0.149442	0.29927	0.764734	0.899543	FAM161B	FAM161B	145483
ENSG00000156052	1287.38	0.218219	0.0666235	3.2754	0.00105511	0.0150373	GNAQ	GNAQ	2776
ENSG00000156103	331.066	0.192721	0.103974	1.85355	0.0638043	0.231395	MMP16	MMP16	4325
ENSG00000156110	725.864	0.0296589	0.0773953	0.383214	0.701561	0.866781	ADK	ADK	132
ENSG00000156113	827.368	-0.215608	0.0756171	-2.85131	0.0043539	0.0395477	KCNMA1	KCNMA1	3778
ENSG00000156136	789.169	0.252857	0.078083	3.23831	0.00120241	0.0164366	DCK	DCK	1633
ENSG00000156140	97.7064	0.518239	0.156597	3.30937	0.000935057	0.0137712	ADAMTS3	ADAMTS3	9508
ENSG00000156150	31.941	0.0465678	0.249695	0.186499	0.852054	0.940542	ALX3	ALX3	257
ENSG00000156162	619.479	0.185381	0.0796883	2.32633	0.0200008	0.108749	DPY19L4	DPY19L4	286148
ENSG00000156170	198.282	-0.0591918	0.114841	-0.515424	0.606256	0.810781	NDUFAF6	NDUFAF6	137682
ENSG00000156171	402.15	0.162075	0.082902	1.95501	0.0505814	0.199277	DRAM2	DRAM2	128338
ENSG00000156172	36.6108	0.00379507	0.242476	0.0156513	0.987513	0.995979	CFAP418	CFAP418	157657
ENSG00000156232	363.596	0.060513	0.091423	0.661901	0.508035	0.749188	WHAMM	WHAMM	123720
ENSG00000156239	290.588	0.136785	0.0983688	1.39053	0.164369	0.407896	N6AMT1	N6AMT1	29104
ENSG00000156253	521.393	0.0475096	0.0714523	0.664913	0.506106	0.747927	RWDD2B	RWDD2B	10069
ENSG00000156256	1040.52	0.168772	0.0604374	2.79252	0.00522997	0.0452805	USP16	USP16	10600
ENSG00000156261	4986.74	0.148977	0.0482941	3.08478	0.00203702	0.0236064	CCT8	CCT8	10694
ENSG00000156265	103.481	0.307555	0.14731	2.0878	0.0368155	0.161644	MAP3K7CL	MAP3K7CL	56911
ENSG00000156273	998.715	0.189118	0.0738279	2.56161	0.0104189	0.0719719	BACH1	BACH1	571
ENSG00000156299	35.3876	-0.0719844	0.256755	-0.280363	0.779199	0.906567	TIAM1	TIAM1	7074
ENSG00000156304	995.529	-0.0248444	0.0756199	-0.328542	0.742502	0.889507	SCAF4	SCAF4	57466
ENSG00000156313	119.071	0.341626	0.172337	1.98232	0.0474435	0.191322	RPGR	RPGR	6103
ENSG00000156345	105.792	-0.0129292	0.159777	-0.0809203	0.935505	0.975078	CDK20	CDK20	23552
ENSG00000156374	326.307	0.28218	0.0879263	3.20928	0.00133066	0.0175524	PCGF6	PCGF6	84108
ENSG00000156381	903.538	-0.304582	0.0663093	-4.59336	4.36162e-06	0.000296514	ANKRD9	ANKRD9	122416
ENSG00000156384	92.6685	-0.0545845	0.171416	-0.318433	0.750157	0.89266	SFR1	SFR1	119392
ENSG00000156398	155.739	-0.0264757	0.13712	-0.193084	0.846893	0.937338	SFXN2	SFXN2	118980
ENSG00000156411	995.393	0.12053	0.0808683	1.49044	0.136107	0.366687	ATP5MJ	ATP5MJ	9556
ENSG00000156427	9.6478	-0.577538	0.481531	-1.19938	0.230381	0.496855	FGF18	FGF18	8817
ENSG00000156453	9.77402	-0.0110491	0.447398	-0.0246964	0.980297	0.993836	PCDH1	PCDH1	5097
ENSG00000156463	35.5887	0.185894	0.234595	0.792403	0.428126	0.688406	SH3RF2	SH3RF2	153769
ENSG00000156466	7.6055	-0.167573	0.577487	-0.290177	0.771681	0.902899	GDF6	GDF6	392255
ENSG00000156467	1692.05	0.428168	0.08711	4.91526	8.86644e-07	8.91743e-05	UQCRB	UQCRB	7381
ENSG00000156469	357.055	0.183415	0.103034	1.78014	0.0750534	0.256399	MTERF3	MTERF3	51001
ENSG00000156471	2125.83	0.0702808	0.0504195	1.39392	0.163342	0.406126	PTDSS1	PTDSS1	9791
ENSG00000156482	3715.1	0.206981	0.0727709	2.84428	0.00445125	0.0403188	RPL30	RPL30	6156
ENSG00000156500	122.484	0.0452689	0.144961	0.312284	0.754825	0.894552	PABIR3	PABIR3	159091
ENSG00000156502	446.581	0.0735472	0.0898193	0.818835	0.41288	0.675852	SUPV3L1	SUPV3L1	6832
ENSG00000156504	808.375	0.163965	0.0653913	2.50744	0.012161	0.0793201	PABIR2	PABIR2	159090
ENSG00000156508	195204	-0.061716	0.0387653	-1.59204	0.111375	0.324172	EEF1A1	EEF1A1	1915
ENSG00000156509	39.8704	-0.0760988	0.231078	-0.329321	0.741913	0.889244	FBXO43	FBXO43	286151
ENSG00000156515	3272.67	-0.0934443	0.043504	-2.14795	0.0317181	0.146555	HK1	HK1	3098
ENSG00000156521	330.498	-0.354585	0.0958679	-3.69869	0.000216719	0.00505185	TYSND1	TYSND1	219743
ENSG00000156531	826.851	0.164892	0.077012	2.14112	0.0322642	0.148197	PHF6	PHF6	84295
ENSG00000156535	378.579	0.0994426	0.0858305	1.15859	0.246623	0.516306	CD109	CD109	135228
ENSG00000156587	478.432	-0.325443	0.110489	-2.94549	0.00322445	0.0325311	UBE2L6	UBE2L6	9246
ENSG00000156599	2423.03	0.0516442	0.048203	1.07139	0.283995	0.553912	ZDHHC5	ZDHHC5	25921
ENSG00000156603	478.581	0.0644467	0.0822583	0.783468	0.433353	0.692957	MED19	MED19	219541
ENSG00000156639	2272.47	-0.0785438	0.0513772	-1.52877	0.126322	0.350442	ZFAND3	ZFAND3	60685
ENSG00000156642	4479.35	0.0899029	0.0423936	2.12067	0.0339495	0.153112	NPTN	NPTN	27020
ENSG00000156650	782.069	-0.0441799	0.0776891	-0.568676	0.569576	0.788422	KAT6B	KAT6B	23522
ENSG00000156671	746.133	0.152186	0.0643002	2.3668	0.0179426	0.101892	SAMD8	SAMD8	142891
ENSG00000156675	674.417	-0.128826	0.163318	-0.788804	0.430227	0.690404	RAB11FIP1	RAB11FIP1	80223
ENSG00000156689	19.8299	-0.468953	0.334505	-1.40193	0.160936	0.402868	GLYATL2	GLYATL2	219970
ENSG00000156697	601.052	0.154692	0.0807398	1.91593	0.055374	0.211503	UTP14A	UTP14A	10813
ENSG00000156709	789.618	-0.0201336	0.0611371	-0.329318	0.741915	0.889244	AIFM1	AIFM1	9131
ENSG00000156711	239.496	0.0171748	0.0976819	0.175824	0.860432	0.943927	MAPK13	MAPK13	5603
ENSG00000156735	594.862	0.143862	0.0720037	1.99798	0.0457186	0.186752	BAG4	BAG4	9530
ENSG00000156787	285.702	0.133342	0.0913246	1.46009	0.144266	0.379707	TBC1D31	TBC1D31	93594
ENSG00000156795	228.446	0.129126	0.102178	1.26374	0.206323	0.465961	NTAQ1	NTAQ1	55093
ENSG00000156802	2254.43	0.233689	0.0745283	3.13557	0.00171518	0.0210851	ATAD2	ATAD2	29028
ENSG00000156804	71.8741	-0.284453	0.202344	-1.40579	0.159786	0.401662	FBXO32	FBXO32	114907
ENSG00000156831	343.534	0.207612	0.089744	2.31338	0.0207016	0.111189	NSMCE2	NSMCE2	286053
ENSG00000156853	279.641	-0.0140042	0.0898784	-0.155813	0.87618	0.950726	ZNF689	ZNF689	115509
ENSG00000156858	696.968	-0.178818	0.0729399	-2.45157	0.0142233	0.0878703	PRR14	PRR14	78994
ENSG00000156860	2126.16	-0.207961	0.0638796	-3.25552	0.00113186	0.0158062	FBRS	FBRS	64319
ENSG00000156869	92.4936	0.053993	0.144448	0.373789	0.708561	0.871468	FRRS1	FRRS1	391059
ENSG00000156873	477.705	0.0653928	0.0825179	0.792468	0.428088	0.688406	PHKG2	PHKG2	5261
ENSG00000156875	431.459	0.0721292	0.073921	0.97576	0.329183	0.59957	MFSD14A	MFSD14A	64645
ENSG00000156876	181.182	0.316918	0.12768	2.48212	0.0130603	0.0829053	SASS6	SASS6	163786
ENSG00000156928	950.577	0.204414	0.0659761	3.0983	0.00194637	0.0228976	MALSU1	MALSU1	115416
ENSG00000156931	602.464	-0.110948	0.075511	-1.46929	0.141753	0.375624	VPS8	VPS8	23355
ENSG00000156958	268.938	0.0109892	0.0917459	0.119778	0.904659	0.963688	GALK2	GALK2	2585
ENSG00000156970	1318.06	0.179278	0.0680796	2.63336	0.00845438	0.0624935	BUB1B	BUB1B	701
ENSG00000156973	279.585	0.178584	0.0936463	1.907	0.0565203	0.213946	PDE6D	PDE6D	5147
ENSG00000156976	5318.78	0.133437	0.0460808	2.89572	0.00378289	0.0362741	EIF4A2	EIF4A2	1974
ENSG00000156983	730.817	-0.136866	0.0681377	-2.00866	0.044573	0.183579	BRPF1	BRPF1	7862
ENSG00000156990	530.055	-0.148514	0.0713341	-2.08196	0.0373465	0.163053	RPUSD3	RPUSD3	285367
ENSG00000157014	959.084	-0.0564556	0.0638953	-0.883564	0.376931	0.643008	TATDN2	TATDN2	9797
ENSG00000157017	10.4922	-0.155555	0.50978	-0.305142	0.760258	0.897049	GHRL	GHRL	51738
ENSG00000157020	4827.85	-0.0837933	0.0499391	-1.67791	0.0933646	0.292066	SEC13	SEC13	6396
ENSG00000157036	477.431	-0.0374474	0.0761276	-0.491904	0.622787	0.820534	EXOG	EXOG	9941
ENSG00000157045	723.233	0.0232981	0.0688888	0.338198	0.735214	0.885642	NTAN1	NTAN1	123803
ENSG00000157064	20.9058	-0.652326	0.309931	-2.10474	0.0353138	0.157039	NMNAT2	NMNAT2	23057
ENSG00000157077	588.004	-0.00469712	0.0693138	-0.067766	0.945972	0.977939	ZFYVE9	ZFYVE9	9372
ENSG00000157106	2061.35	-0.0128275	0.0850752	-0.150778	0.880151	0.952903	SMG1	SMG1	23049
ENSG00000157107	385.351	0.247103	0.0973212	2.53904	0.0111157	0.075154	FCHO2	FCHO2	115548
ENSG00000157110	2329.43	-0.169754	0.073817	-2.29966	0.0214674	0.113823	RBPMS	RBPMS	11030
ENSG00000157111	17.7239	0.660985	0.341132	1.93762	0.0526693	0.205294	TMEM171	TMEM171	134285
ENSG00000157168	178.937	0.0313588	0.125299	0.250271	0.802378	0.91893	NRG1	NRG1	3084
ENSG00000157181	345.624	0.242911	0.0998793	2.43205	0.0150137	0.0906578	ODR4	ODR4	54953
ENSG00000157184	273.355	-0.161977	0.10263	-1.57827	0.114505	0.329232	CPT2	CPT2	1376
ENSG00000157191	1539.43	-0.0478084	0.0511415	-0.934825	0.349878	0.61777	NECAP2	NECAP2	55707
ENSG00000157193	322.781	-0.00480872	0.105252	-0.0456875	0.963559	0.986792	LRP8	LRP8	7804
ENSG00000157212	453.84	-0.0992077	0.0748237	-1.32589	0.184877	0.437054	PAXIP1	PAXIP1	22976
ENSG00000157214	47.0501	0.463207	0.212232	2.18255	0.0290692	0.138723	STEAP2	STEAP2	261729
ENSG00000157216	2144.37	0.000282687	0.046651	0.00605962	0.995165	0.998092	SSBP3	SSBP3	23648
ENSG00000157224	554.292	0.264094	0.0896846	2.9447	0.00323269	0.0325804	CLDN12	CLDN12	9069
ENSG00000157227	13780	-0.0220832	0.0505189	-0.437127	0.662019	0.844425	MMP14	MMP14	4323
ENSG00000157240	1069.31	-0.12332	0.0712776	-1.73013	0.0836062	0.272615	FZD1	FZD1	8321
ENSG00000157259	670.844	-0.0372622	0.0697649	-0.534111	0.593265	0.802946	GATAD1	GATAD1	57798
ENSG00000157303	7.07714	-1.43779	0.600737	-2.39338	0.016694	0.0971945	SUSD3	SUSD3	203328
ENSG00000157306	51.4712	-0.437389	0.207605	-2.10683	0.035132	0.156446	ZFHX2-AS1	ZFHX2-AS1	NA
ENSG00000157315	13.6524	0.889883	0.413396	2.15262	0.0313488	0.145717	TMED6	TMED6	146456
ENSG00000157326	446.69	-0.0582435	0.0757563	-0.768827	0.441996	0.699746	DHRS4	DHRS4	10901
ENSG00000157349	362.014	0.00440545	0.0864722	0.0509464	0.959368	0.984704	DDX19B	DDX19B	11269
ENSG00000157350	1342.2	-0.104919	0.0697102	-1.50507	0.132307	0.360096	ST3GAL2	ST3GAL2	6483
ENSG00000157353	195.258	-0.170104	0.131868	-1.28996	0.197065	0.453709	FCSK	FCSK	197258
ENSG00000157379	201.979	-0.125472	0.121852	-1.02971	0.303148	0.573865	DHRS1	DHRS1	115817
ENSG00000157399	22.9208	0.281766	0.316513	0.890219	0.373348	0.639296	ARSL	ARSL	415
ENSG00000157404	65.697	0.234261	0.215753	1.08578	0.277575	0.547562	KIT	KIT	3815
ENSG00000157426	165.412	0.00603672	0.126075	0.0478821	0.96181	0.985923	AASDH	AASDH	132949
ENSG00000157429	29.8194	-0.142727	0.268018	-0.532528	0.594361	0.803823	ZNF19	ZNF19	7567
ENSG00000157445	9.24487	-0.535514	0.610979	-0.876486	0.380766	0.646357	CACNA2D3	CACNA2D3	55799
ENSG00000157450	727.452	0.117326	0.0667261	1.75832	0.0786939	0.263939	RNF111	RNF111	54778
ENSG00000157456	1676.33	0.157661	0.0608201	2.59226	0.00953481	0.0679942	CCNB2	CCNB2	9133
ENSG00000157470	30.676	0.188033	0.259261	0.725267	0.468288	0.719653	FAM81A	FAM81A	145773
ENSG00000157483	1023.83	0.0261357	0.0632709	0.413076	0.679551	0.853606	MYO1E	MYO1E	4643
ENSG00000157500	810.833	0.115117	0.0647493	1.77788	0.0754228	0.256938	APPL1	APPL1	26060
ENSG00000157510	322.938	0.0643987	0.104905	0.613877	0.539296	0.769401	AFAP1L1	AFAP1L1	134265
ENSG00000157514	183.992	-0.0752371	0.138829	-0.541942	0.587859	0.799079	TSC22D3	TSC22D3	1831
ENSG00000157538	866.422	-0.0749282	0.0653281	-1.14695	0.251402	0.520862	VPS26C	VPS26C	10311
ENSG00000157540	998.501	0.0294355	0.0675034	0.43606	0.662793	0.844428	DYRK1A	DYRK1A	1859
ENSG00000157557	1515.59	0.060399	0.0524687	1.15114	0.249673	0.518949	ETS2	ETS2	2114
ENSG00000157570	272.502	-0.185422	0.111076	-1.66933	0.0950514	0.295082	TSPAN18	TSPAN18	90139
ENSG00000157578	9.53377	0.174006	0.459693	0.378527	0.705039	0.868969	LCA5L	LCA5L	150082
ENSG00000157593	2113.99	-0.0979733	0.0594892	-1.64691	0.0995765	0.303435	SLC35B2	SLC35B2	347734
ENSG00000157600	551.824	-0.077164	0.0744082	-1.03704	0.299719	0.570265	TMEM164	TMEM164	84187
ENSG00000157601	54.7151	-0.634257	0.266756	-2.37767	0.0174224	0.100085	MX1	MX1	4599
ENSG00000157613	6561.77	-0.265484	0.0552849	-4.80211	1.57004e-06	0.0001379	CREB3L1	CREB3L1	90993
ENSG00000157617	1054.95	0.19981	0.0631583	3.16364	0.00155812	0.0196744	C2CD2	C2CD2	25966
ENSG00000157625	325.722	0.0172887	0.0953785	0.181265	0.85616	0.941951	TAB3	TAB3	257397
ENSG00000157637	2468.07	-0.217275	0.0545787	-3.98095	6.86394e-05	0.00219442	SLC38A10	SLC38A10	124565
ENSG00000157653	142.592	0.0226391	0.13005	0.17408	0.861803	0.9445	C9orf43	C9orf43	257169
ENSG00000157654	6998.71	0.229107	0.0542856	4.2204	2.43871e-05	0.00101149	PALM2AKAP2	PALM2AKAP2	445815
ENSG00000157657	1247.19	-0.108148	0.0805941	-1.34188	0.179634	0.429683	ZNF618	ZNF618	114991
ENSG00000157680	427.301	0.248749	0.097813	2.54311	0.0109871	0.0746224	DGKI	DGKI	9162
ENSG00000157693	212.321	-0.118463	0.126018	-0.94005	0.347192	0.615346	TMEM268	TMEM268	203197
ENSG00000157734	4583.87	0.159667	0.0644313	2.47809	0.0132086	0.0835698	SNX22	SNX22	79856
ENSG00000157741	298.902	-0.0641702	0.0940477	-0.682315	0.49504	0.740081	UBN2	UBN2	254048
ENSG00000157764	461.455	0.116805	0.0730694	1.59854	0.109922	0.321887	BRAF	BRAF	673
ENSG00000157766	37.1036	-0.38166	0.238515	-1.60015	0.109565	0.321167	ACAN	ACAN	176
ENSG00000157778	528.846	-0.0487202	0.0752031	-0.647848	0.517083	0.75501	PSMG3	PSMG3	84262
ENSG00000157796	278.345	-0.0155271	0.108279	-0.143398	0.885976	0.954525	WDR19	WDR19	57728
ENSG00000157800	817.112	-0.031718	0.0636256	-0.498509	0.618125	0.817666	SLC37A3	SLC37A3	84255
ENSG00000157823	555.745	-0.144636	0.0715068	-2.02269	0.0431049	0.180015	AP3S2	AP3S2	10239
ENSG00000157827	665.004	0.0805943	0.0742665	1.0852	0.277831	0.547845	FMNL2	FMNL2	114793
ENSG00000157833	107.818	-0.0552496	0.138385	-0.399245	0.689713	0.859367	GAREM2	GAREM2	150946
ENSG00000157837	751.95	-0.166187	0.0630204	-2.63704	0.00836318	0.062032	SPPL3	SPPL3	121665
ENSG00000157869	292.947	0.130855	0.107087	1.22195	0.221728	0.486322	RAB28	RAB28	9364
ENSG00000157870	1016.52	-0.110154	0.0601198	-1.83224	0.0669156	0.237937	PRXL2B	PRXL2B	127281
ENSG00000157873	25.5221	-0.680657	0.300936	-2.2618	0.02371	0.120946	TNFRSF14	TNFRSF14	8764
ENSG00000157881	825.582	0.0150903	0.0732353	0.206052	0.83675	0.9333	PANK4	PANK4	55229
ENSG00000157895	456.068	-0.0512158	0.0742901	-0.689403	0.49057	0.73612	C12orf43	C12orf43	64897
ENSG00000157911	720.057	-0.125887	0.0650217	-1.93608	0.0528579	0.205575	PEX10	PEX10	5192
ENSG00000157916	3031.26	0.0129114	0.0487633	0.264777	0.791181	0.91322	RER1	RER1	11079
ENSG00000157927	23.7701	-0.321982	0.321435	-1.0017	0.316488	0.586646	RADIL	RADIL	55698
ENSG00000157933	3552.81	-0.201588	0.0520339	-3.87417	0.000106991	0.00302207	SKI	SKI	6497
ENSG00000157954	1764.4	-0.177613	0.0552851	-3.21268	0.00131502	0.0173882	WIPI2	WIPI2	26100
ENSG00000157978	492.655	-0.110602	0.0762676	-1.45018	0.147008	0.38401	LDLRAP1	LDLRAP1	26119
ENSG00000157985	842.574	-0.075979	0.0665606	-1.1415	0.253662	0.5237	AGAP1	AGAP1	116987
ENSG00000157992	24.9939	0.0679766	0.307297	0.221208	0.824931	0.927456	KRTCAP3	KRTCAP3	200634
ENSG00000157999	17.2762	-0.0997262	0.36584	-0.272595	0.785164	0.909677	ANKRD61	ANKRD61	100310846
ENSG00000158006	288.038	0.127177	0.0908282	1.4002	0.161455	0.403813	PAFAH2	PAFAH2	5051
ENSG00000158008	19.8276	-0.273782	0.322459	-0.849044	0.395857	0.66093	EXTL1	EXTL1	2134
ENSG00000158019	310.711	-0.141317	0.0990815	-1.42627	0.15379	0.393776	BABAM2	BABAM2	9577
ENSG00000158023	97.8623	0.0772617	0.146172	0.528568	0.597105	0.805337	CFAP251	CFAP251	144406
ENSG00000158042	1163.22	0.0857421	0.0675961	1.26845	0.204638	0.463937	MRPL17	MRPL17	63875
ENSG00000158050	38.8679	-0.174641	0.273703	-0.638067	0.52343	0.759159	DUSP2	DUSP2	1844
ENSG00000158062	1751.64	-0.231952	0.0581658	-3.98777	6.66967e-05	0.00216738	UBXN11	UBXN11	91544
ENSG00000158079	180.169	0.123215	0.112824	1.0921	0.27479	0.545116	PTPDC1	PTPDC1	138639
ENSG00000158089	10.9136	-0.0855269	0.432692	-0.197663	0.843309	0.935452	GALNT14	GALNT14	79623
ENSG00000158092	451.975	0.28427	0.0874014	3.25247	0.00114406	0.0158965	NCK1	NCK1	4690
ENSG00000158109	1106.16	-0.0677093	0.0572922	-1.18182	0.237275	0.505023	TPRG1L	TPRG1L	127262
ENSG00000158122	227.968	0.0817358	0.105676	0.773454	0.439254	0.697623	PRXL2C	PRXL2C	195827
ENSG00000158125	11.0294	-0.376329	0.43288	-0.869362	0.384649	0.650216	XDH	XDH	7498
ENSG00000158156	331.748	-0.18096	0.0850051	-2.12882	0.0332692	0.151026	XKR8	XKR8	55113
ENSG00000158158	200.267	-0.0647436	0.111337	-0.581511	0.560896	0.782995	CNNM4	CNNM4	26504
ENSG00000158161	641.559	-0.105101	0.0743356	-1.41388	0.157398	0.39839	EYA3	EYA3	2140
ENSG00000158163	283.792	-0.101521	0.118578	-0.856158	0.391911	0.656941	DZIP1L	DZIP1L	199221
ENSG00000158164	243.776	0.359481	0.113042	3.18006	0.00147244	0.0189407	TMSB15A	TMSB15A	11013
ENSG00000158169	407.413	-0.0549861	0.0819649	-0.670849	0.502317	0.744709	FANCC	FANCC	2176
ENSG00000158186	1713.36	-0.102872	0.0521301	-1.97337	0.0484535	0.194063	MRAS	MRAS	22808
ENSG00000158195	3614.92	-0.0971191	0.0483564	-2.0084	0.0446008	0.183654	WASF2	WASF2	10163
ENSG00000158201	172.373	0.178168	0.122032	1.46001	0.144287	0.379707	ABHD3	ABHD3	171586
ENSG00000158220	8.75243	-0.19585	0.521189	-0.375775	0.707084	0.870461	ESYT3	ESYT3	83850
ENSG00000158234	87.0665	0.161051	0.162811	0.989186	0.322572	0.593164	FAIM	FAIM	55179
ENSG00000158246	266.918	-0.148327	0.108069	-1.37251	0.169904	0.415902	TENT5B	TENT5B	115572
ENSG00000158270	251.151	-0.28893	0.102747	-2.81204	0.00492277	0.0431208	COLEC12	COLEC12	81035
ENSG00000158286	148.23	-0.100925	0.116858	-0.863659	0.387775	0.65295	RNF207	RNF207	388591
ENSG00000158290	1868.64	0.11127	0.0666927	1.6684	0.0952372	0.295219	CUL4B	CUL4B	8450
ENSG00000158292	193.58	-0.272053	0.114776	-2.3703	0.0177739	0.101443	GPR153	GPR153	387509
ENSG00000158296	79.6792	-0.42311	0.200356	-2.11179	0.0347041	0.155253	SLC13A3	SLC13A3	64849
ENSG00000158301	275.134	-0.138677	0.114935	-1.20657	0.227597	0.493233	GPRASP2	GPRASP2	114928
ENSG00000158321	418.253	-0.0764265	0.100941	-0.757144	0.448964	0.705084	AUTS2	AUTS2	26053
ENSG00000158352	79.4249	-0.210088	0.185768	-1.13092	0.258089	0.527789	SHROOM4	SHROOM4	57477
ENSG00000158373	69.0616	0.00286217	0.195344	0.0146519	0.98831	0.996268	H2BC5	H2BC5	3017
ENSG00000158402	367.295	0.107884	0.0852569	1.2654	0.205727	0.465295	CDC25C	CDC25C	995
ENSG00000158406	33.6847	0.45596	0.3008	1.51582	0.129564	0.355723	H4C8	H4C8	8365
ENSG00000158411	291.631	-0.0557281	0.109352	-0.509623	0.610315	0.812763	MITD1	MITD1	129531
ENSG00000158417	2680.52	0.136054	0.0816189	1.66694	0.0955259	0.295632	EIF5B	EIF5B	9669
ENSG00000158427	55.6048	0.0499959	0.202922	0.24638	0.805388	0.920912	TMSB15B	TMSB15B	286527
ENSG00000158435	1086.76	-0.0315929	0.0600679	-0.525954	0.59892	0.806375	CNOT11	CNOT11	55571
ENSG00000158467	178.216	-0.0623431	0.128895	-0.483674	0.628617	0.824032	AHCYL2	AHCYL2	23382
ENSG00000158470	1461.14	0.0121304	0.0668111	0.181562	0.855926	0.941917	B4GALT5	B4GALT5	9334
ENSG00000158480	293.299	-0.287118	0.0940394	-3.05317	0.0022644	0.025466	SPATA2	SPATA2	9825
ENSG00000158483	17.4089	-0.0906373	0.332566	-0.27254	0.785207	0.909677	FAM86C1P	FAM86C1P	55199
ENSG00000158526	906.132	0.0722276	0.0583146	1.23859	0.215499	0.478433	TSR2	TSR2	90121
ENSG00000158545	1804.92	-0.0399663	0.0515803	-0.774837	0.438436	0.696836	ZC3H18	ZC3H18	124245
ENSG00000158552	359.197	-0.0995776	0.0933889	-1.06627	0.286302	0.556368	ZFAND2B	ZFAND2B	130617
ENSG00000158555	131.811	-0.041709	0.143255	-0.291152	0.770935	0.902707	GDPD5	GDPD5	81544
ENSG00000158604	1589.04	0.00516892	0.050958	0.101435	0.919205	0.968886	TMED4	TMED4	222068
ENSG00000158615	1094.7	0.180399	0.0660134	2.73276	0.0062807	0.0508633	PPP1R15B	PPP1R15B	84919
ENSG00000158623	538.82	-0.040738	0.0735344	-0.553999	0.579579	0.794059	COPG2	COPG2	26958
ENSG00000158636	526.018	-0.0246647	0.0699452	-0.352629	0.724367	0.880444	EMSY	EMSY	56946
ENSG00000158669	1809.87	0.0720182	0.0501085	1.43725	0.150648	0.389806	GPAT4	GPAT4	137964
ENSG00000158683	14.4248	-0.261131	0.438111	-0.596038	0.55115	0.777215	PKD1L1	PKD1L1	168507
ENSG00000158691	275.411	-0.0397781	0.116601	-0.341147	0.732993	0.884874	ZSCAN12	ZSCAN12	9753
ENSG00000158710	13740.7	-0.0518544	0.0478683	-1.08327	0.278688	0.548697	TAGLN2	TAGLN2	8407
ENSG00000158711	1114	0.127264	0.0666132	1.9105	0.0560694	0.212878	ELK4	ELK4	2005
ENSG00000158715	171.549	-0.242211	0.120034	-2.01786	0.0436063	0.181211	SLC45A3	SLC45A3	85414
ENSG00000158716	79.7404	-0.173555	0.198344	-0.875023	0.381561	0.646742	DUSP23	DUSP23	54935
ENSG00000158717	533.307	-0.218514	0.0888969	-2.45806	0.0139689	0.0868238	RNF166	RNF166	115992
ENSG00000158747	1150.24	0.0220061	0.0630181	0.349203	0.726937	0.88178	NBL1	NBL1	4681
ENSG00000158773	614.034	0.0629467	0.0682013	0.922955	0.356031	0.623729	USF1	USF1	7391
ENSG00000158792	216.153	-0.268144	0.113398	-2.36464	0.0180476	0.102224	SPATA2L	SPATA2L	124044
ENSG00000158793	525.596	-0.0933294	0.0846975	-1.10191	0.270499	0.540415	NIT1	NIT1	4817
ENSG00000158796	477.421	-0.115091	0.0950715	-1.21057	0.226058	0.491682	DEDD	DEDD	9191
ENSG00000158805	503.966	-0.0597221	0.0846934	-0.705156	0.480713	0.729621	ZNF276	ZNF276	92822
ENSG00000158825	20.1773	0.314281	0.323945	0.970166	0.331964	0.602159	CDA	CDA	978
ENSG00000158828	883.989	-0.267407	0.0624697	-4.28059	1.86399e-05	0.000837544	PINK1	PINK1	65018
ENSG00000158850	719.681	-0.0889481	0.0634159	-1.40261	0.160732	0.402732	B4GALT3	B4GALT3	8703
ENSG00000158859	32.8637	0.0070611	0.332364	0.0212451	0.98305	0.994507	ADAMTS4	ADAMTS4	9507
ENSG00000158863	1133.99	-0.142425	0.0716289	-1.98837	0.0467706	0.189811	FHIP2B	FHIP2B	64760
ENSG00000158864	1678.62	-0.0593019	0.0499127	-1.18811	0.234789	0.50248	NDUFS2	NDUFS2	4720
ENSG00000158882	211.748	0.0307255	0.103409	0.297125	0.766371	0.900758	TOMM40L	TOMM40L	84134
ENSG00000158941	2345.83	-0.139083	0.0446098	-3.11777	0.00182227	0.0219239	CCAR2	CCAR2	57805
ENSG00000158966	206.757	0.047849	0.100444	0.476376	0.633807	0.82656	CACHD1	CACHD1	57685
ENSG00000158985	830.25	0.193912	0.0623093	3.11208	0.00185772	0.0221636	CDC42SE2	CDC42SE2	56990
ENSG00000158987	346.133	0.121453	0.0874905	1.38819	0.165079	0.408777	RAPGEF6	RAPGEF6	51735
ENSG00000159023	235.659	-0.305554	0.10493	-2.91197	0.00359153	0.0349976	EPB41	EPB41	2035
ENSG00000159055	499.969	0.174111	0.0817384	2.1301	0.0331632	0.150824	MIS18A	MIS18A	54069
ENSG00000159063	641.583	0.121276	0.0646879	1.87479	0.0608212	0.224938	ALG8	ALG8	79053
ENSG00000159069	2577.52	-0.175475	0.0562875	-3.11747	0.00182409	0.0219239	FBXW5	FBXW5	54461
ENSG00000159079	351.68	0.00576777	0.0835386	0.0690432	0.944955	0.977726	CFAP298	CFAP298	56683
ENSG00000159082	319.429	-0.0214906	0.101875	-0.21095	0.832926	0.931197	SYNJ1	SYNJ1	8867
ENSG00000159086	747.364	0.107356	0.0720271	1.4905	0.136093	0.366687	PAXBP1	PAXBP1	94104
ENSG00000159110	219.249	-0.101652	0.102743	-0.989388	0.322473	0.593039	IFNAR2	IFNAR2	3455
ENSG00000159111	743.288	-0.138358	0.0722893	-1.91395	0.0556264	0.21201	MRPL10	MRPL10	124995
ENSG00000159128	986.975	-0.0673687	0.0648611	-1.03866	0.298962	0.569605	IFNGR2	IFNGR2	3460
ENSG00000159131	1971.27	0.0454262	0.0469153	0.968261	0.332914	0.602591	GART	GART	2618
ENSG00000159140	5417.02	-0.0326912	0.0632087	-0.517196	0.60502	0.809974	SON	SON	6651
ENSG00000159147	1061.81	0.0597332	0.0667705	0.894603	0.370999	0.637129	DONSON	DONSON	29980
ENSG00000159164	996.58	-0.150607	0.0580549	-2.59421	0.00948076	0.0677083	SV2A	SV2A	9900
ENSG00000159167	1051.09	0.485781	0.0882844	5.50246	3.74529e-08	7.5729e-06	STC1	STC1	6781
ENSG00000159176	11395.9	-0.00197454	0.0520627	-0.0379262	0.969747	0.990083	CSRP1	CSRP1	1465
ENSG00000159199	1243.96	-0.0890371	0.0624148	-1.42654	0.153713	0.393632	ATP5MC1	ATP5MC1	516
ENSG00000159200	1830.81	0.235434	0.0523595	4.4965	6.90825e-06	0.000406352	RCAN1	RCAN1	1827
ENSG00000159202	3428.49	-0.12073	0.0443297	-2.72346	0.00646024	0.0519468	UBE2Z	UBE2Z	65264
ENSG00000159208	64.3924	-0.270236	0.183083	-1.47603	0.139937	0.372608	CIART	CIART	148523
ENSG00000159210	977.884	-0.00392019	0.064843	-0.0604567	0.951792	0.980899	SNF8	SNF8	11267
ENSG00000159214	38.8778	-0.376707	0.234937	-1.60344	0.108838	0.320338	CCDC24	CCDC24	149473
ENSG00000159216	2274.04	0.0950413	0.0605211	1.57038	0.116326	0.332157	RUNX1	RUNX1	861
ENSG00000159217	2192.89	-0.00126431	0.0541027	-0.0233686	0.981356	0.993985	IGF2BP1	IGF2BP1	10642
ENSG00000159228	1161.2	-0.0825275	0.0551348	-1.49683	0.134437	0.364122	CBR1	CBR1	873
ENSG00000159231	122.429	-0.292139	0.135617	-2.15415	0.0312286	0.145508	CBR3	CBR3	874
ENSG00000159251	1013.22	-0.113903	0.151837	-0.75017	0.453152	0.708225	ACTC1	ACTC1	70
ENSG00000159256	618.269	0.258818	0.0858378	3.01519	0.00256815	0.0279561	MORC3	MORC3	23515
ENSG00000159259	708.555	0.0494531	0.0850209	0.581658	0.560797	0.782914	CHAF1B	CHAF1B	8208
ENSG00000159263	292.13	0.0023171	0.0934573	0.0247931	0.98022	0.993836	SIM2	SIM2	6493
ENSG00000159267	524.161	0.0115973	0.0713811	0.16247	0.870936	0.94904	HLCS	HLCS	3141
ENSG00000159314	13.0462	-0.672301	0.414811	-1.62074	0.105073	0.313587	ARHGAP27	ARHGAP27	201176
ENSG00000159322	1490.15	-0.0229481	0.0563837	-0.406998	0.684009	0.856589	ADPGK	ADPGK	83440
ENSG00000159335	8911.43	-0.236312	0.0583239	-4.05172	5.08416e-05	0.00177817	PTMS	PTMS	5763
ENSG00000159346	1670.91	0.0666947	0.0511782	1.30319	0.192511	0.447364	ADIPOR1	ADIPOR1	51094
ENSG00000159348	538.689	0.0190654	0.0782598	0.243617	0.807528	0.921579	CYB5R1	CYB5R1	51706
ENSG00000159352	2905.33	0.00241748	0.0455769	0.0530417	0.957699	0.983956	PSMD4	PSMD4	5710
ENSG00000159363	623.637	-0.158214	0.0758925	-2.08471	0.037096	0.162476	ATP13A2	ATP13A2	23400
ENSG00000159377	3945.97	-0.00820412	0.0454353	-0.180567	0.856707	0.942076	PSMB4	PSMB4	5692
ENSG00000159388	215.144	-0.15588	0.109557	-1.42282	0.154788	0.395029	BTG2	BTG2	7832
ENSG00000159399	927.205	0.302242	0.0749229	4.03404	5.48261e-05	0.00188026	HK2	HK2	3099
ENSG00000159403	4300.99	0.0290783	0.131582	0.22099	0.8251	0.927456	C1R	C1R	715
ENSG00000159423	582.451	-0.064573	0.0862258	-0.748882	0.453928	0.709094	ALDH4A1	ALDH4A1	8659
ENSG00000159433	300.1	0.00825046	0.0888578	0.0928501	0.926023	0.971793	STARD9	STARD9	57519
ENSG00000159445	263.935	-0.0185005	0.100141	-0.184745	0.853429	0.941183	THEM4	THEM4	117145
ENSG00000159459	916.105	0.0673546	0.0711274	0.946958	0.34366	0.612224	UBR1	UBR1	197131
ENSG00000159461	2049.14	-0.0834142	0.0462317	-1.80427	0.0711897	0.247906	AMFR	AMFR	267
ENSG00000159479	1050.48	-0.005617	0.0665144	-0.084448	0.9327	0.97443	MED8	MED8	112950
ENSG00000159496	24.5042	-0.253586	0.287391	-0.882375	0.377574	0.643411	RGL4	RGL4	266747
ENSG00000159556	34.2321	-0.208577	0.264939	-0.787265	0.431127	0.691049	ISL2	ISL2	64843
ENSG00000159579	921.657	0.127863	0.0618863	2.06609	0.0388198	0.167191	RSPRY1	RSPRY1	89970
ENSG00000159588	7.52353	0.358707	0.5417	0.662186	0.507852	0.749188	CCDC17	CCDC17	149483
ENSG00000159592	1076.66	-0.0521776	0.057362	-0.909619	0.363024	0.630122	GPBP1L1	GPBP1L1	60313
ENSG00000159593	995.333	0.155546	0.0750555	2.07241	0.0382271	0.165446	NAE1	NAE1	8883
ENSG00000159596	383.91	0.0348991	0.0882179	0.395601	0.6924	0.861604	TMEM69	TMEM69	51249
ENSG00000159640	25.4219	-0.514716	0.293267	-1.75511	0.0792406	0.264696	ACE	ACE	1636
ENSG00000159658	1601.4	0.0191197	0.0515599	0.370825	0.710768	0.872878	EFCAB14	EFCAB14	9813
ENSG00000159674	7052.33	0.00741911	0.0667328	0.111176	0.911477	0.965968	SPON2	SPON2	10417
ENSG00000159685	206.054	-0.0583388	0.115117	-0.506778	0.61231	0.814358	CHCHD6	CHCHD6	84303
ENSG00000159692	3060.45	-0.114002	0.0491154	-2.32111	0.0202808	0.109778	CTBP1	CTBP1	1487
ENSG00000159713	15.1481	-0.298245	0.374902	-0.795528	0.426306	0.686896	TPPP3	TPPP3	51673
ENSG00000159714	128.083	-0.275479	0.152688	-1.8042	0.0712006	0.247906	ZDHHC1	ZDHHC1	29800
ENSG00000159720	1672.17	-0.182874	0.0548669	-3.33305	0.000859001	0.0130157	ATP6V0D1	ATP6V0D1	9114
ENSG00000159733	72.8685	-0.0863033	0.172749	-0.499589	0.617364	0.817276	ZFYVE28	ZFYVE28	57732
ENSG00000159753	153.325	-0.0338052	0.131518	-0.257038	0.797149	0.915622	CARMIL2	CARMIL2	146206
ENSG00000159761	16.077	0.315991	0.409194	0.772228	0.43998	0.69792	C16orf86	C16orf86	388284
ENSG00000159784	76.8582	0.0481305	0.178599	0.269489	0.787553	0.911091	FAM131B	FAM131B	9715
ENSG00000159788	727.167	-0.101433	0.0672448	-1.50841	0.131448	0.358512	RGS12	RGS12	6002
ENSG00000159792	823.719	-0.126247	0.0658236	-1.91796	0.0551155	0.21089	PSKH1	PSKH1	5681
ENSG00000159840	10598.8	-0.156598	0.0530169	-2.95373	0.0031396	0.0319909	ZYX	ZYX	7791
ENSG00000159842	2294.84	-0.190367	0.0539006	-3.53181	0.000412724	0.00794781	ABR	ABR	29
ENSG00000159873	660.412	0.0353044	0.0706461	0.499737	0.617261	0.817276	CCDC117	CCDC117	150275
ENSG00000159882	61.5759	0.245828	0.194685	1.2627	0.206698	0.466304	ZNF230	ZNF230	7773
ENSG00000159884	305.434	0.0021258	0.0880997	0.0241294	0.980749	0.993954	CCDC107	CCDC107	203260
ENSG00000159885	42.0127	0.262593	0.241359	1.08798	0.276606	0.546744	ZNF222	ZNF222	7673
ENSG00000159899	548.575	-0.167063	0.0803735	-2.07858	0.0376561	0.163839	NPR2	NPR2	4882
ENSG00000159905	37.0687	0.23614	0.236059	1.00034	0.317144	0.587269	ZNF221	ZNF221	7638
ENSG00000159915	10.8378	-0.588658	0.517661	-1.13715	0.255476	0.525101	ZNF233	ZNF233	353355
ENSG00000159917	72.2504	0.0175241	0.18056	0.0970542	0.922683	0.969928	ZNF235	ZNF235	9310
ENSG00000159921	751.685	0.00429475	0.068192	0.0629803	0.949782	0.97993	GNE	GNE	10020
ENSG00000160007	2917.71	-0.151193	0.043518	-3.47425	0.000512276	0.00917013	ARHGAP35	ARHGAP35	2909
ENSG00000160013	56.4938	-0.256507	0.18896	-1.35747	0.174632	0.422404	PTGIR	PTGIR	5739
ENSG00000160014	10015.5	-0.0446065	0.0364487	-1.22382	0.221021	0.485257	CALM3	CALM3	808
ENSG00000160049	1462.12	0.0544641	0.0561411	0.970128	0.331983	0.602159	DFFA	DFFA	1676
ENSG00000160050	147.407	-0.259519	0.133352	-1.94612	0.0516404	0.202667	CCDC28B	CCDC28B	79140
ENSG00000160051	78.2372	0.201467	0.183835	1.09591	0.273117	0.543685	IQCC	IQCC	55721
ENSG00000160055	128.393	0.107057	0.132995	0.804967	0.420839	0.682424	TMEM234	TMEM234	56063
ENSG00000160058	1336.56	-0.228815	0.0597855	-3.82726	0.000129576	0.00346925	BSDC1	BSDC1	55108
ENSG00000160062	213.513	0.0240944	0.104207	0.231215	0.817148	0.92562	ZBTB8A	ZBTB8A	653121
ENSG00000160072	1652.7	-0.0663296	0.0788181	-0.841553	0.400038	0.664538	ATAD3B	ATAD3B	83858
ENSG00000160075	2817.58	-0.0536029	0.0481507	-1.11323	0.265609	0.536273	SSU72	SSU72	29101
ENSG00000160087	2246.42	-0.0240245	0.0554726	-0.433088	0.664951	0.845706	UBE2J2	UBE2J2	118424
ENSG00000160094	577.977	-0.28411	0.0897825	-3.16443	0.0015539	0.0196628	ZNF362	ZNF362	149076
ENSG00000160097	10.1361	-0.074843	0.553188	-0.135294	0.892379	0.957501	FNDC5	FNDC5	252995
ENSG00000160111	8.90047	-0.521682	0.482271	-1.08172	0.279378	0.549554	CPAMD8	CPAMD8	27151
ENSG00000160113	1787.07	-0.260122	0.0618987	-4.20238	2.64119e-05	0.00107255	NR2F6	NR2F6	2063
ENSG00000160117	37.4121	0.00434491	0.246386	0.0176345	0.98593	0.995683	ANKLE1	ANKLE1	126549
ENSG00000160124	243.657	0.309519	0.106287	2.91211	0.00358996	0.0349976	MIX23	MIX23	131076
ENSG00000160131	972.683	0.211117	0.0681999	3.09556	0.00196442	0.023054	VMA21	VMA21	203547
ENSG00000160145	204.959	-0.25892	0.101529	-2.55021	0.0107659	0.0735836	KALRN	KALRN	8997
ENSG00000160161	21.9176	-0.655814	0.300481	-2.18255	0.0290692	0.138723	CILP2	CILP2	148113
ENSG00000160179	26.1383	-0.584103	0.299931	-1.94746	0.05148	0.20216	ABCG1	ABCG1	9619
ENSG00000160190	11.4184	-0.454979	0.444426	-1.02375	0.305955	0.576648	SLC37A1	SLC37A1	54020
ENSG00000160191	16.6737	0.133105	0.420894	0.316244	0.751818	0.893226	PDE9A	PDE9A	5152
ENSG00000160193	738.461	-0.0818409	0.0830713	-0.98519	0.324531	0.594907	WDR4	WDR4	10785
ENSG00000160194	841.313	0.115495	0.0612334	1.88615	0.0592743	0.220741	NDUFV3	NDUFV3	4731
ENSG00000160199	835.633	0.00885221	0.0617206	0.143424	0.885955	0.954525	PKNOX1	PKNOX1	5316
ENSG00000160200	805.107	-0.165208	0.104109	-1.58688	0.112539	0.326484	CBS	CBS	875
ENSG00000160201	1318.46	0.218507	0.0619054	3.52969	0.000416042	0.00799582	U2AF1	U2AF1	7307
ENSG00000160207	17.2648	0.22647	0.396917	0.570572	0.56829	0.787596	HSF2BP	HSF2BP	11077
ENSG00000160208	1512.56	-0.00478759	0.0574464	-0.0833402	0.933581	0.974538	RRP1B	RRP1B	23076
ENSG00000160209	2541.45	-0.157753	0.0493006	-3.19983	0.00137511	0.0179383	PDXK	PDXK	8566
ENSG00000160211	4594.91	-0.302422	0.0753031	-4.01606	5.91798e-05	0.00196366	G6PD	G6PD	2539
ENSG00000160213	1190.95	-0.0133545	0.0669303	-0.199528	0.84185	0.934741	CSTB	CSTB	1476
ENSG00000160214	980.305	0.0406252	0.0674061	0.602692	0.546713	0.773915	RRP1	RRP1	8568
ENSG00000160216	2624.53	-0.149446	0.0518808	-2.88057	0.0039696	0.0374181	AGPAT3	AGPAT3	56894
ENSG00000160218	801.734	-0.0843205	0.0705561	-1.19508	0.232054	0.499158	TRAPPC10	TRAPPC10	7109
ENSG00000160219	36.8535	0.278049	0.250938	1.10804	0.267845	0.538863	GAB3	GAB3	139716
ENSG00000160221	99.5097	-0.0905308	0.170133	-0.532118	0.594644	0.803917	GATD3	GATD3	8209
ENSG00000160223	8.15535	0.17724	0.553948	0.319957	0.749001	0.892228	ICOSLG	ICOSLG	23308
ENSG00000160226	279.805	-0.0957296	0.0889516	-1.0762	0.281839	0.551878	CFAP410	CFAP410	755
ENSG00000160229	34.2105	0.454128	0.246249	1.84418	0.065157	0.234284	ZNF66	ZNF66	7617
ENSG00000160233	37.0789	-0.448785	0.278443	-1.61177	0.107013	0.31707	LRRC3	LRRC3	81543
ENSG00000160256	714.469	0.0885141	0.0845335	1.04709	0.295059	0.565388	SLX9	SLX9	85395
ENSG00000160271	396.855	-0.202042	0.0915075	-2.20792	0.0272495	0.132734	RALGDS	RALGDS	5900
ENSG00000160284	285.578	-0.345821	0.102833	-3.36295	0.00077114	0.0121476	SPATC1L	SPATC1L	84221
ENSG00000160285	1391.11	-0.231508	0.0551121	-4.20067	2.66126e-05	0.0010762	LSS	LSS	4047
ENSG00000160293	1230.67	-0.065892	0.0650753	-1.01255	0.311275	0.581983	VAV2	VAV2	7410
ENSG00000160294	1941.35	-0.175273	0.0616548	-2.84281	0.0044718	0.0403543	MCM3AP	MCM3AP	8888
ENSG00000160298	503.606	-0.0877082	0.0754048	-1.16316	0.244763	0.514272	C21orf58	C21orf58	54058
ENSG00000160299	1576.99	-0.0211641	0.0631193	-0.335303	0.737396	0.886878	PCNT	PCNT	5116
ENSG00000160305	840.506	-0.15037	0.0800998	-1.87728	0.0604801	0.224153	DIP2A	DIP2A	23181
ENSG00000160310	1763.39	-0.0577332	0.0544728	-1.05985	0.289212	0.559598	PRMT2	PRMT2	3275
ENSG00000160318	9.85447	0.682653	0.457681	1.49155	0.135818	0.366314	CLDND2	CLDND2	125875
ENSG00000160323	44.2894	-0.0417239	0.249404	-0.167294	0.867138	0.946954	ADAMTS13	ADAMTS13	11093
ENSG00000160325	234.493	-0.188814	0.103935	-1.81666	0.0692699	0.243944	CACFD1	CACFD1	11094
ENSG00000160326	167.664	-0.299125	0.127084	-2.35376	0.0185846	0.103872	SLC2A6	SLC2A6	11182
ENSG00000160336	261.111	0.0498641	0.104157	0.478741	0.632123	0.825631	ZNF761	ZNF761	388561
ENSG00000160345	62.3895	0.0923802	0.211643	0.43649	0.662481	0.844428	PIERCE1	PIERCE1	138162
ENSG00000160352	468.123	0.287883	0.0895887	3.21338	0.00131181	0.0173857	ZNF714	ZNF714	148206
ENSG00000160360	3223.46	-0.194399	0.061954	-3.13779	0.00170228	0.0209664	GPSM1	GPSM1	26086
ENSG00000160392	406.129	-0.216335	0.081902	-2.64139	0.00825663	0.0614766	C19orf47	C19orf47	126526
ENSG00000160401	152.838	0.0215229	0.124558	0.172795	0.862812	0.944799	CFAP157	CFAP157	286207
ENSG00000160404	218.309	-0.173849	0.107788	-1.61289	0.106769	0.316687	TOR2A	TOR2A	27433
ENSG00000160408	733.728	-0.181459	0.0710283	-2.55474	0.0106267	0.0731351	ST6GALNAC6	ST6GALNAC6	30815
ENSG00000160410	1611.3	-0.336471	0.0629387	-5.34601	8.9913e-08	1.41913e-05	SHKBP1	SHKBP1	92799
ENSG00000160439	191.923	-0.117278	0.105847	-1.108	0.267862	0.538863	RDH13	RDH13	112724
ENSG00000160445	869.247	-0.332286	0.0781098	-4.25409	2.09905e-05	0.000905437	ZER1	ZER1	10444
ENSG00000160446	446.269	-0.339465	0.0842905	-4.02732	5.64161e-05	0.00189462	ZDHHC12	ZDHHC12	84885
ENSG00000160447	469.617	-0.193383	0.0844351	-2.29031	0.0220033	0.115342	PKN3	PKN3	29941
ENSG00000160460	12.3368	0.345887	0.386092	0.895869	0.370323	0.636361	SPTBN4	SPTBN4	57731
ENSG00000160469	370.034	-0.105659	0.084979	-1.24335	0.213738	0.476151	BRSK1	BRSK1	84446
ENSG00000160539	34.3498	-0.340013	0.307503	-1.10572	0.268847	0.53937	PLPP7	PLPP7	84814
ENSG00000160551	2220.93	0.157835	0.0680512	2.31935	0.0203758	0.11011	TAOK1	TAOK1	57551
ENSG00000160563	671.677	-0.0816344	0.0739648	-1.10369	0.269726	0.539895	MED27	MED27	9442
ENSG00000160570	338.051	-0.0297622	0.0921038	-0.323138	0.746591	0.89094	DEDD2	DEDD2	162989
ENSG00000160584	733.868	-0.0489871	0.0746488	-0.656235	0.511673	0.751634	SIK3	SIK3	23387
ENSG00000160602	54.0523	-0.502369	0.201703	-2.49063	0.0127516	0.0817714	NEK8	NEK8	284086
ENSG00000160606	42.5481	-0.390961	0.223854	-1.7465	0.0807235	0.267621	TLCD1	TLCD1	116238
ENSG00000160613	13413.6	-0.0522251	0.065465	-0.797756	0.425012	0.685818	PCSK7	PCSK7	9159
ENSG00000160633	2565.14	0.00143986	0.0470747	0.0305867	0.975599	0.992675	SAFB	SAFB	6294
ENSG00000160678	12.0096	-0.457821	0.425103	-1.07696	0.281497	0.551875	S100A1	S100A1	6271
ENSG00000160679	1480	0.0492177	0.050856	0.967785	0.333152	0.602963	CHTOP	CHTOP	26097
ENSG00000160683	665.843	-0.178017	0.0749389	-2.3755	0.0175251	0.100467	CXCR5	CXCR5	643
ENSG00000160685	675.844	-0.0440728	0.0708009	-0.62249	0.53362	0.765396	ZBTB7B	ZBTB7B	51043
ENSG00000160688	659.56	-0.0797249	0.0674197	-1.18252	0.237	0.504923	FLAD1	FLAD1	80308
ENSG00000160691	9122.1	0.00271482	0.0359556	0.0755049	0.939813	0.975874	SHC1	SHC1	6464
ENSG00000160695	639.685	-0.0905793	0.070348	-1.28759	0.197889	0.454802	VPS11	VPS11	55823
ENSG00000160703	237.257	-0.395542	0.106121	-3.72728	0.000193554	0.0046144	NLRX1	NLRX1	79671
ENSG00000160710	5083.01	-0.15325	0.0502517	-3.04964	0.00229112	0.0257367	ADAR	ADAR	103
ENSG00000160712	317.107	-0.300475	0.0927378	-3.24004	0.00119511	0.0163808	IL6R	IL6R	3570
ENSG00000160714	1411.91	0.0396049	0.0524165	0.755581	0.4499	0.705843	UBE2Q1	UBE2Q1	55585
ENSG00000160741	762.627	-0.149241	0.0686767	-2.1731	0.0297731	0.141047	CRTC2	CRTC2	200186
ENSG00000160746	964.807	-0.0615236	0.0708078	-0.868882	0.384912	0.65049	ANO10	ANO10	55129
ENSG00000160752	1000.55	-0.0124618	0.0610757	-0.204038	0.838324	0.933833	FDPS	FDPS	2224
ENSG00000160753	890.175	-0.15753	0.0621564	-2.53442	0.0112635	0.0756	RUSC1	RUSC1	23623
ENSG00000160766	42.9912	0.396715	0.229871	1.72582	0.0843806	0.27384	GBA1LP	GBA1LP	NA
ENSG00000160767	1127.53	-0.297096	0.065579	-4.53035	5.88853e-06	0.000361716	ENTREP3	ENTREP3	10712
ENSG00000160781	17.5662	-0.373055	0.342889	-1.08798	0.276606	0.546744	PAQR6	PAQR6	79957
ENSG00000160783	495.841	-0.187976	0.0811153	-2.31739	0.0204824	0.110409	PMF1	PMF1	11243
ENSG00000160785	671.125	-0.0957558	0.0675144	-1.4183	0.156103	0.396721	SLC25A44	SLC25A44	9673
ENSG00000160789	22672	-0.191706	0.0474504	-4.04014	5.34202e-05	0.00184598	LMNA	LMNA	4000
ENSG00000160796	269.545	-0.332932	0.0967188	-3.44227	0.00057686	0.00984822	NBEAL2	NBEAL2	23218
ENSG00000160799	485.487	0.102479	0.088535	1.15749	0.247071	0.516928	CCDC12	CCDC12	151903
ENSG00000160801	14.3368	0.184573	0.399704	0.461774	0.644244	0.833139	PTH1R	PTH1R	5745
ENSG00000160803	1284.05	-0.082934	0.0523393	-1.58455	0.11307	0.327044	UBQLN4	UBQLN4	56893
ENSG00000160813	360.915	-0.265939	0.0921477	-2.88601	0.00390162	0.0370158	PPP1R35	PPP1R35	221908
ENSG00000160818	464.198	0.305232	0.082392	3.70463	0.000211703	0.00495702	GPATCH4	GPATCH4	54865
ENSG00000160867	147.507	0.141758	0.154192	0.919361	0.357907	0.625491	FGFR4	FGFR4	2264
ENSG00000160877	4890.22	-0.186176	0.0497674	-3.74092	0.000183351	0.00444323	NACC1	NACC1	112939
ENSG00000160886	151.549	-0.142525	0.12735	-1.11916	0.263072	0.533739	LY6K	LY6K	54742
ENSG00000160888	1591.79	0.16773	0.0612566	2.73815	0.00617859	0.0504854	IER2	IER2	9592
ENSG00000160908	289.468	-0.0505341	0.0898885	-0.562187	0.573989	0.790583	ZNF394	ZNF394	84124
ENSG00000160917	723.309	-0.0548571	0.0788788	-0.695461	0.486766	0.733873	CPSF4	CPSF4	10898
ENSG00000160932	3186.18	-0.397238	0.0609611	-6.51626	7.20844e-11	3.68218e-08	LY6E	LY6E	4061
ENSG00000160948	1210.68	-0.21738	0.0622168	-3.49392	0.000475986	0.00874112	VPS28	VPS28	51160
ENSG00000160949	972.289	-0.090799	0.0746301	-1.21665	0.223736	0.488487	TONSL	TONSL	4796
ENSG00000160951	68.7411	-0.491794	0.189293	-2.59805	0.00937546	0.0672035	PTGER1	PTGER1	5731
ENSG00000160953	1120.7	-0.121048	0.0629299	-1.92353	0.0544136	0.209448	PWWP3A	PWWP3A	84939
ENSG00000160957	1084.53	-0.0928789	0.0786875	-1.18035	0.23786	0.50604	RECQL4	RECQL4	9401
ENSG00000160959	813.162	-0.177828	0.083673	-2.12528	0.0335635	0.151794	LRRC14	LRRC14	9684
ENSG00000160961	238.585	-0.141096	0.102885	-1.3714	0.170251	0.416274	ZNF333	ZNF333	84449
ENSG00000160972	368.766	-0.128684	0.0943897	-1.36332	0.172781	0.419756	PPP1R16A	PPP1R16A	84988
ENSG00000160973	18.9803	0.0769021	0.337055	0.228159	0.819523	0.926124	FOXH1	FOXH1	8928
ENSG00000160991	1744.56	-0.177653	0.0558574	-3.18046	0.0014704	0.0189396	ORAI2	ORAI2	80228
ENSG00000160993	241.791	-0.0944408	0.0984743	-0.959039	0.337539	0.606832	ALKBH4	ALKBH4	54784
ENSG00000160999	98.2511	-0.361825	0.161469	-2.24083	0.0250369	0.125269	SH2B2	SH2B2	10603
ENSG00000161010	1980.12	-0.192558	0.0485561	-3.96569	7.31852e-05	0.00227782	MRNIP	MRNIP	51149
ENSG00000161011	5544.39	-0.231344	0.047436	-4.87697	1.07727e-06	0.000104034	SQSTM1	SQSTM1	8878
ENSG00000161013	4093.84	-0.257282	0.0496397	-5.18298	2.18369e-07	2.98504e-05	MGAT4B	MGAT4B	11282
ENSG00000161016	22873.5	-0.0223583	0.0504948	-0.442784	0.657922	0.841576	RPL8	RPL8	6132
ENSG00000161021	1425.76	-0.203452	0.0491957	-4.13555	3.54102e-05	0.00135732	MAML1	MAML1	9794
ENSG00000161036	1060.55	-0.0913196	0.0777411	-1.17466	0.24013	0.508436	LRWD1	LRWD1	222229
ENSG00000161040	218.047	-0.00398031	0.106597	-0.0373397	0.970214	0.990226	FBXL13	FBXL13	222235
ENSG00000161048	161.435	0.120537	0.129813	0.928544	0.353125	0.620991	NAPEPLD	NAPEPLD	222236
ENSG00000161057	2362.49	0.0464479	0.0469082	0.990187	0.322083	0.592377	PSMC2	PSMC2	5701
ENSG00000161091	1496.15	-0.193452	0.0630585	-3.06782	0.00215624	0.024592	MFSD12	MFSD12	126321
ENSG00000161179	406.51	-0.23447	0.0988054	-2.37304	0.0176422	0.100929	YDJC	YDJC	150223
ENSG00000161180	9.81695	-0.328166	0.461503	-0.711082	0.477033	0.726479	CCDC116	CCDC116	164592
ENSG00000161202	2373.54	-0.0188163	0.0508498	-0.370037	0.711355	0.873213	DVL3	DVL3	1857
ENSG00000161203	15644.8	-0.0901194	0.0383776	-2.34823	0.0188629	0.104821	AP2M1	AP2M1	1173
ENSG00000161204	1038.92	-0.0657245	0.06489	-1.01286	0.311127	0.581819	ABCF3	ABCF3	55324
ENSG00000161217	1621.37	-0.00288721	0.0518448	-0.0556895	0.955589	0.982882	PCYT1A	PCYT1A	5130
ENSG00000161243	23.4643	-0.148094	0.293037	-0.505377	0.613294	0.814997	FBXO27	FBXO27	126433
ENSG00000161249	27.3549	0.211451	0.307788	0.687003	0.492081	0.737555	DMKN	DMKN	93099
ENSG00000161265	54.1545	0.0235829	0.184235	0.128005	0.898145	0.960202	U2AF1L4	U2AF1L4	199746
ENSG00000161267	71.5956	-0.0595486	0.187139	-0.318206	0.750329	0.89266	BDH1	BDH1	622
ENSG00000161277	83.7044	-0.545176	0.173098	-3.14953	0.00163534	0.0203484	THAP8	THAP8	199745
ENSG00000161281	57.7765	0.446327	0.210035	2.12501	0.033586	0.151861	COX7A1	COX7A1	1346
ENSG00000161298	90.5228	0.0468336	0.153208	0.305687	0.759843	0.897001	ZNF382	ZNF382	84911
ENSG00000161328	70.035	-0.275492	0.175238	-1.5721	0.115927	0.331652	LRRC56	LRRC56	115399
ENSG00000161395	197.861	-0.358107	0.109699	-3.26445	0.00109675	0.0154802	PGAP3	PGAP3	93210
ENSG00000161513	401.86	-0.255853	0.0791433	-3.23278	0.00122591	0.0166406	FDXR	FDXR	2232
ENSG00000161526	1329.34	0.094191	0.0571677	1.64763	0.0994295	0.303225	SAP30BP	SAP30BP	29115
ENSG00000161533	623.647	0.00243451	0.0756607	0.0321766	0.974331	0.992309	ACOX1	ACOX1	51
ENSG00000161542	748.136	-0.0548954	0.0640771	-0.856709	0.391606	0.656657	PRPSAP1	PRPSAP1	5635
ENSG00000161544	412.982	0.107352	0.0897843	1.19566	0.231829	0.498979	CYGB	CYGB	114757
ENSG00000161547	4269.72	0.10165	0.0454247	2.23777	0.0252359	0.126023	SRSF2	SRSF2	6427
ENSG00000161551	103.168	0.175499	0.154536	1.13565	0.256104	0.525857	ZNF577	ZNF577	84765
ENSG00000161558	108.14	-0.0281096	0.138606	-0.202802	0.839289	0.933919	TMEM143	TMEM143	55260
ENSG00000161618	488.456	-0.217928	0.0944287	-2.30786	0.0210071	0.112359	ALDH16A1	ALDH16A1	126133
ENSG00000161638	12537.4	-0.00998782	0.0520302	-0.191962	0.847772	0.937825	ITGA5	ITGA5	3678
ENSG00000161642	179.213	-0.0731017	0.124447	-0.587412	0.556927	0.78088	ZNF385A	ZNF385A	25946
ENSG00000161647	161.012	0.23277	0.132123	1.76176	0.0781097	0.262519	MPP3	MPP3	4356
ENSG00000161653	32.7504	-0.204917	0.325169	-0.630185	0.528573	0.762496	NAGS	NAGS	162417
ENSG00000161654	1422.2	0.0151837	0.0524729	0.289363	0.772304	0.903359	LSM12	LSM12	124801
ENSG00000161664	91.0627	-0.178089	0.158516	-1.12347	0.261237	0.53204	ASB16	ASB16	92591
ENSG00000161671	1920.57	-0.075929	0.055214	-1.37518	0.169077	0.414912	EMC10	EMC10	284361
ENSG00000161677	701.887	-0.253658	0.0778917	-3.25654	0.00112778	0.0157936	JOSD2	JOSD2	126119
ENSG00000161681	175.075	-0.180115	0.126546	-1.42332	0.154645	0.394819	SHANK1	SHANK1	50944
ENSG00000161682	550.905	-0.240148	0.0911221	-2.63546	0.00840238	0.0622751	FAM171A2	FAM171A2	284069
ENSG00000161692	558.279	0.0709391	0.0842599	0.841909	0.399839	0.664495	DBF4B	DBF4B	80174
ENSG00000161714	1217.86	-0.313504	0.0763722	-4.10495	4.04406e-05	0.00148753	PLCD3	PLCD3	113026
ENSG00000161791	1051.93	-0.0273944	0.069406	-0.394698	0.693066	0.862172	FMNL3	FMNL3	91010
ENSG00000161800	2688.51	0.15059	0.0548499	2.74549	0.00604208	0.0498228	RACGAP1	RACGAP1	29127
ENSG00000161813	1087.52	0.226096	0.0861229	2.62527	0.00865802	0.0634565	LARP4	LARP4	113251
ENSG00000161835	144.179	-0.0432848	0.146895	-0.294665	0.768249	0.901499	TAMALIN	TAMALIN	160622
ENSG00000161847	1547.56	-0.251522	0.0664359	-3.78593	0.000153134	0.00388053	RAVER1	RAVER1	125950
ENSG00000161860	13.3339	-0.559676	0.400705	-1.39673	0.162495	0.40511	SYCE2	SYCE2	256126
ENSG00000161888	911.033	-0.0302847	0.0598622	-0.505907	0.612922	0.814593	SPC24	SPC24	147841
ENSG00000161896	14.6127	-0.167367	0.410044	-0.408169	0.68315	0.856187	IP6K3	IP6K3	117283
ENSG00000161904	1452.05	-0.149771	0.0657176	-2.27901	0.0226665	0.117579	LEMD2	LEMD2	221496
ENSG00000161912	40.7776	-0.181253	0.219984	-0.823939	0.409974	0.672925	ADCY10P1	ADCY10P1	NA
ENSG00000161914	107.393	-0.234987	0.140662	-1.67059	0.0948036	0.294768	ZNF653	ZNF653	115950
ENSG00000161920	92.6474	-0.119571	0.156785	-0.762647	0.445674	0.701933	MED11	MED11	400569
ENSG00000161921	24.89	-0.57653	0.284207	-2.02856	0.0425034	0.178008	CXCL16	CXCL16	58191
ENSG00000161939	1182.44	0.0142915	0.0679837	0.21022	0.833496	0.931639	RNASEK-C17orf49	RNASEK-C17orf49	NA
ENSG00000161955	38.4506	-0.0156535	0.249611	-0.0627116	0.949996	0.979956	TNFSF13	TNFSF13	8741
ENSG00000161956	1201.94	-0.0233092	0.0534382	-0.43619	0.662699	0.844428	SENP3	SENP3	26168
ENSG00000161960	12618.8	0.0825207	0.0422056	1.95521	0.0505585	0.199261	EIF4A1	EIF4A1	1973
ENSG00000161970	4729.93	0.195383	0.0575253	3.39648	0.00068259	0.0111624	RPL26	RPL26	6154
ENSG00000161980	453.924	0.122579	0.0880245	1.39256	0.163753	0.406836	POLR3K	POLR3K	51728
ENSG00000161981	718.691	0.0299841	0.0711464	0.421443	0.673432	0.850283	SNRNP25	SNRNP25	79622
ENSG00000161996	546.026	-0.0369398	0.0997554	-0.370304	0.711156	0.873189	WDR90	WDR90	197335
ENSG00000161999	1704.79	-0.136113	0.0567131	-2.40002	0.0163942	0.0962124	JMJD8	JMJD8	339123
ENSG00000162004	40.7801	0.644828	0.238533	2.70331	0.0068653	0.0542599	CCDC78	CCDC78	124093
ENSG00000162032	238.755	-0.218913	0.102893	-2.12758	0.0333723	0.151353	SPSB3	SPSB3	90864
ENSG00000162062	334.258	-0.243363	0.105509	-2.30655	0.0210798	0.112536	TEDC2	TEDC2	80178
ENSG00000162063	1105.59	-0.070764	0.066497	-1.06417	0.287252	0.557474	CCNF	CCNF	899
ENSG00000162065	504.823	-0.0691126	0.0729556	-0.947324	0.343474	0.612004	TBC1D24	TBC1D24	57465
ENSG00000162066	373.973	-0.160506	0.0959064	-1.67357	0.0942153	0.293597	AMDHD2	AMDHD2	51005
ENSG00000162068	19.2532	-0.314231	0.370088	-0.849072	0.395841	0.66093	NTN3	NTN3	4917
ENSG00000162073	701.422	-0.0888321	0.0960716	-0.924645	0.355151	0.622851	PAQR4	PAQR4	124222
ENSG00000162076	515.163	-0.12364	0.0896677	-1.37887	0.167935	0.413307	FLYWCH2	FLYWCH2	114984
ENSG00000162086	250.027	0.101684	0.10854	0.936832	0.348845	0.616649	ZNF75A	ZNF75A	7627
ENSG00000162104	1421.15	-0.14849	0.0647092	-2.29473	0.0217486	0.114812	ADCY9	ADCY9	115
ENSG00000162105	189.096	-0.0841481	0.135115	-0.622789	0.533423	0.76534	SHANK2	SHANK2	22941
ENSG00000162129	680.233	-0.0752601	0.0833711	-0.902713	0.366678	0.633198	CLPB	CLPB	81570
ENSG00000162139	294.541	-0.106017	0.0940694	-1.127	0.259741	0.530105	NEU3	NEU3	10825
ENSG00000162144	864.811	-0.150696	0.0694	-2.17141	0.0298999	0.141392	CYB561A3	CYB561A3	220002
ENSG00000162148	14.811	0.17514	0.358482	0.488559	0.625154	0.821867	SAXO4	SAXO4	220004
ENSG00000162174	8.75206	-0.227685	0.49102	-0.463699	0.642864	0.832642	ASRGL1	ASRGL1	80150
ENSG00000162191	1219.85	-0.0632557	0.0645636	-0.979744	0.327213	0.597566	UBXN1	UBXN1	51035
ENSG00000162194	630.756	0.206119	0.0822215	2.50688	0.0121803	0.0794195	LBHD1	LBHD1	79081
ENSG00000162222	433.841	-0.00947484	0.0830819	-0.114042	0.909204	0.965465	TTC9C	TTC9C	283237
ENSG00000162227	294.412	-0.127585	0.0908248	-1.40474	0.160099	0.402132	TAF6L	TAF6L	10629
ENSG00000162231	1507.62	0.0155132	0.0543198	0.28559	0.775192	0.904554	NXF1	NXF1	10482
ENSG00000162236	1258.92	-0.0964064	0.065054	-1.48194	0.138355	0.370526	STX5	STX5	6811
ENSG00000162241	42.9455	0.00307106	0.228094	0.013464	0.989258	0.996599	SLC25A45	SLC25A45	283130
ENSG00000162244	11820.9	-0.0143294	0.0523926	-0.2735	0.784469	0.909255	RPL29	RPL29	6159
ENSG00000162267	31.4997	0.397474	0.257102	1.54597	0.122111	0.343248	ITIH3	ITIH3	3699
ENSG00000162298	2081.6	-0.0160243	0.0495148	-0.323627	0.746221	0.89094	SYVN1	SYVN1	84447
ENSG00000162300	424.698	-0.163657	0.0873076	-1.87448	0.0608638	0.224991	ZFPL1	ZFPL1	7542
ENSG00000162302	1938.57	-0.15649	0.0594951	-2.6303	0.00853102	0.0628319	RPS6KA4	RPS6KA4	8986
ENSG00000162337	1365.94	-0.224305	0.0651885	-3.44086	0.000579866	0.0098562	LRP5	LRP5	4041
ENSG00000162341	246.699	-0.0426057	0.0975063	-0.436953	0.662145	0.844428	TPCN2	TPCN2	219931
ENSG00000162368	2475.62	0.25875	0.0566467	4.56779	4.92903e-06	0.000324831	CMPK1	CMPK1	51727
ENSG00000162373	7.55189	-0.586572	0.578003	-1.01483	0.310189	0.581048	BEND5	BEND5	79656
ENSG00000162377	600.896	0.0190956	0.064854	0.29444	0.768422	0.901586	COA7	COA7	65260
ENSG00000162378	1043.53	0.0845302	0.0702839	1.2027	0.229094	0.495348	ZYG11B	ZYG11B	79699
ENSG00000162383	48.29	0.0763242	0.212323	0.359472	0.719242	0.877561	SLC1A7	SLC1A7	6512
ENSG00000162384	598.812	0.0903973	0.0749197	1.20659	0.22759	0.493233	CZIB	CZIB	54987
ENSG00000162385	472.18	0.449167	0.102083	4.40002	1.08239e-05	0.000564189	MAGOH	MAGOH	4116
ENSG00000162390	86.6567	-0.120518	0.153746	-0.783875	0.433114	0.692803	ACOT11	ACOT11	26027
ENSG00000162391	21.3115	-0.157072	0.321038	-0.489262	0.624656	0.821509	FAM151A	FAM151A	338094
ENSG00000162396	102.626	-0.0768806	0.153387	-0.501218	0.616218	0.816645	PARS2	PARS2	25973
ENSG00000162402	1508.27	0.00312421	0.0782523	0.0399249	0.968153	0.989307	USP24	USP24	23358
ENSG00000162407	2879.84	-0.148857	0.0822349	-1.81015	0.0702732	0.245956	PLPP3	PLPP3	8613
ENSG00000162408	805.592	-0.0220657	0.0641883	-0.343765	0.731023	0.88405	NOL9	NOL9	79707
ENSG00000162409	95.5655	0.292366	0.154631	1.89074	0.0586592	0.219305	PRKAA2	PRKAA2	5563
ENSG00000162413	2407.51	-0.244846	0.0776922	-3.15148	0.00162445	0.0202518	KLHL21	KLHL21	9903
ENSG00000162419	357.593	0.0901885	0.0987774	0.913048	0.361217	0.62856	GMEB1	GMEB1	10691
ENSG00000162426	94.6401	-0.127414	0.19807	-0.643276	0.520045	0.756772	SLC45A1	SLC45A1	50651
ENSG00000162430	3887.52	-0.206906	0.0476688	-4.3405	1.42157e-05	0.000691581	SELENON	SELENON	57190
ENSG00000162433	99.1669	-0.188832	0.172335	-1.09572	0.273199	0.543793	AK4	AK4	205
ENSG00000162434	4339.68	-0.0219106	0.0445008	-0.492364	0.622462	0.820481	JAK1	JAK1	3716
ENSG00000162437	234.216	0.108305	0.103012	1.05138	0.293083	0.563686	RAVER2	RAVER2	55225
ENSG00000162441	803.229	0.162509	0.0755488	2.15105	0.0314725	0.145907	LZIC	LZIC	84328
ENSG00000162458	3091.29	-0.156794	0.0627812	-2.49747	0.0125085	0.080558	FBLIM1	FBLIM1	54751
ENSG00000162461	14.304	0.139751	0.397912	0.351211	0.72543	0.881088	SLC25A34	SLC25A34	284723
ENSG00000162482	8.58725	0.180807	0.502579	0.359759	0.719027	0.877415	AKR7A3	AKR7A3	22977
ENSG00000162493	28.1542	0.420523	0.367039	1.14572	0.251913	0.521253	PDPN	PDPN	10630
ENSG00000162496	422.851	-0.0305305	0.176598	-0.172881	0.862745	0.944799	DHRS3	DHRS3	9249
ENSG00000162512	7017.02	-0.315137	0.0426146	-7.39504	1.41361e-13	2.28663e-10	SDC3	SDC3	9672
ENSG00000162517	964.538	-0.102621	0.0608261	-1.68712	0.0915795	0.288815	PEF1	PEF1	553115
ENSG00000162520	935.518	-0.0715453	0.0604734	-1.18309	0.236775	0.504615	SYNC	SYNC	81493
ENSG00000162521	2383.8	0.0393397	0.0476418	0.825739	0.408952	0.672208	RBBP4	RBBP4	5928
ENSG00000162522	288.472	-0.554461	0.097373	-5.69419	1.23957e-08	3.16596e-06	NHSL3	NHSL3	57648
ENSG00000162526	17.7789	-0.110672	0.349178	-0.316951	0.751281	0.893036	TSSK3	TSSK3	81629
ENSG00000162542	313.669	-0.321127	0.095861	-3.34993	0.00080833	0.0125826	TMCO4	TMCO4	255104
ENSG00000162545	4662.14	-0.0303492	0.0519604	-0.584082	0.559165	0.78221	CAMK2N1	CAMK2N1	55450
ENSG00000162551	77.3355	0.402659	0.214679	1.87563	0.0607054	0.224791	ALPL	ALPL	249
ENSG00000162572	59.7107	0.0954431	0.194333	0.491132	0.623333	0.820885	SCNN1D	SCNN1D	6339
ENSG00000162576	10813.7	-0.289199	0.0614317	-4.70766	2.50582e-06	0.000196466	MXRA8	MXRA8	54587
ENSG00000162585	1139.47	-0.236198	0.0755066	-3.12817	0.00175898	0.0213932	FAAP20	FAAP20	199990
ENSG00000162591	338.038	-0.181827	0.0965415	-1.8834	0.0596458	0.221713	MEGF6	MEGF6	1953
ENSG00000162592	29.3037	-0.0756676	0.256787	-0.294671	0.768245	0.901499	CCDC27	CCDC27	148870
ENSG00000162595	240.325	-0.393718	0.10372	-3.79595	0.000147078	0.00378136	DIRAS3	DIRAS3	9077
ENSG00000162599	105.61	0.153612	0.166943	0.920148	0.357496	0.625223	NFIA	NFIA	4774
ENSG00000162600	86.5578	0.105616	0.167814	0.629364	0.529111	0.762775	OMA1	OMA1	115209
ENSG00000162601	692.744	0.243631	0.089288	2.7286	0.00636036	0.0514207	MYSM1	MYSM1	114803
ENSG00000162604	311.911	0.225977	0.116302	1.94302	0.052014	0.203782	TM2D1	TM2D1	83941
ENSG00000162607	1626.3	0.231931	0.071822	3.22925	0.00124114	0.0167653	USP1	USP1	7398
ENSG00000162613	2825.18	0.0959232	0.0434437	2.20799	0.0272449	0.132734	FUBP1	FUBP1	8880
ENSG00000162614	2123.77	0.351489	0.0685213	5.12963	2.90305e-07	3.75674e-05	NEXN	NEXN	91624
ENSG00000162616	762.65	0.258177	0.0803559	3.21292	0.00131393	0.0173857	DNAJB4	DNAJB4	11080
ENSG00000162618	131.574	0.255453	0.18403	1.3881	0.165106	0.408777	ADGRL4	ADGRL4	64123
ENSG00000162620	33.4581	0.104907	0.254546	0.412134	0.680241	0.85414	LRRIQ3	LRRIQ3	127255
ENSG00000162623	571.53	0.0543342	0.0752994	0.721576	0.470555	0.72134	TYW3	TYW3	127253
ENSG00000162627	677.077	0.0734405	0.0712436	1.03084	0.302618	0.573419	SNX7	SNX7	51375
ENSG00000162630	85.5857	0.400517	0.181714	2.2041	0.0275171	0.133471	B3GALT2	B3GALT2	8707
ENSG00000162631	24.1902	0.294025	0.323385	0.909212	0.363238	0.630325	NTNG1	NTNG1	22854
ENSG00000162636	268.203	0.418704	0.103458	4.04709	5.18583e-05	0.00180722	EEIG2	EEIG2	284611
ENSG00000162639	35.8488	-0.351693	0.23584	-1.49124	0.135899	0.366359	HENMT1	HENMT1	113802
ENSG00000162641	23.704	0.422918	0.30148	1.40281	0.160675	0.402693	AKNAD1	AKNAD1	254268
ENSG00000162642	386.643	0.158364	0.0851932	1.85888	0.0630445	0.229555	C1orf52	C1orf52	148423
ENSG00000162643	11.9427	0.0458858	0.425695	0.107791	0.914162	0.967177	DNAI3	DNAI3	126820
ENSG00000162645	154.793	-0.177736	0.185674	-0.957249	0.338442	0.607393	GBP2	GBP2	2634
ENSG00000162650	134.025	-0.116563	0.132054	-0.882694	0.377402	0.643253	ATXN7L2	ATXN7L2	127002
ENSG00000162664	687.918	0.164491	0.0749486	2.19472	0.0281835	0.135817	ZNF326	ZNF326	284695
ENSG00000162687	13.9512	0.0111562	0.431323	0.0258652	0.979365	0.993802	KCNT2	KCNT2	343450
ENSG00000162688	262.744	0.0951112	0.11378	0.835923	0.403198	0.667132	AGL	AGL	178
ENSG00000162692	914.802	0.205902	0.237707	0.866201	0.38638	0.651909	VCAM1	VCAM1	7412
ENSG00000162694	842.069	0.0685453	0.0710379	0.964912	0.334589	0.604327	EXTL2	EXTL2	2135
ENSG00000162695	855.981	0.276824	0.0675035	4.10089	4.11573e-05	0.00150737	SLC30A7	SLC30A7	148867
ENSG00000162702	930.673	0.125491	0.0694756	1.80626	0.0708776	0.247269	ZNF281	ZNF281	23528
ENSG00000162704	6089.09	0.20909	0.0425069	4.91897	8.70022e-07	8.84188e-05	ARPC5	ARPC5	10092
ENSG00000162714	1086.23	-0.138826	0.0589215	-2.35612	0.0184669	0.103649	ZNF496	ZNF496	84838
ENSG00000162722	90.3498	0.163625	0.183397	0.892188	0.372292	0.638346	TRIM58	TRIM58	25893
ENSG00000162729	538.744	-0.183971	0.0914047	-2.01271	0.044145	0.182435	IGSF8	IGSF8	93185
ENSG00000162733	4396.43	0.0124881	0.0586611	0.212885	0.831417	0.930564	DDR2	DDR2	4921
ENSG00000162734	9595.81	0.101293	0.0495649	2.04365	0.040988	0.173451	PEA15	PEA15	8682
ENSG00000162735	905.096	-0.0574912	0.061349	-0.937118	0.348698	0.616649	PEX19	PEX19	5824
ENSG00000162736	2265.87	-0.114827	0.0495322	-2.31823	0.0204367	0.110255	NCSTN	NCSTN	23385
ENSG00000162738	352.803	-0.255377	0.0848026	-3.01143	0.00260019	0.0281811	VANGL2	VANGL2	57216
ENSG00000162745	75.0454	0.00635495	0.19212	0.0330781	0.973612	0.991854	OLFML2B	OLFML2B	25903
ENSG00000162746	54.4478	-0.298553	0.238585	-1.25135	0.210807	0.472024	FCRLB	FCRLB	127943
ENSG00000162757	48.0596	0.0756037	0.222827	0.339294	0.734388	0.885299	C1orf74	C1orf74	148304
ENSG00000162769	179.692	0.089927	0.110275	0.815482	0.414796	0.677574	FLVCR1	FLVCR1	28982
ENSG00000162772	345.561	0.253925	0.109681	2.31513	0.0206058	0.110925	ATF3	ATF3	467
ENSG00000162775	282.46	0.262603	0.123304	2.12972	0.0331945	0.150824	RBM15	RBM15	64783
ENSG00000162777	18.5918	0.017081	0.319546	0.053454	0.95737	0.983879	DENND2D	DENND2D	79961
ENSG00000162783	1877.01	-0.167601	0.0671177	-2.49712	0.0125207	0.0806098	IER5	IER5	51278
ENSG00000162804	382.064	-0.1374	0.111167	-1.23597	0.216468	0.479938	SNED1	SNED1	25992
ENSG00000162813	635.318	-0.0593528	0.0745793	-0.795834	0.426128	0.686723	BPNT1	BPNT1	10380
ENSG00000162819	800.619	0.103999	0.0688589	1.51032	0.130962	0.35774	BROX	BROX	148362
ENSG00000162825	188.178	0.12835	0.126436	1.01514	0.31004	0.580962	NBPF20	NBPF20	100288142
ENSG00000162836	158.526	-0.110884	0.130992	-0.846499	0.397274	0.662215	ACP6	ACP6	51205
ENSG00000162849	144.427	-0.0334135	0.179652	-0.18599	0.852453	0.94058	KIF26B	KIF26B	55083
ENSG00000162851	408.992	0.14686	0.0812078	1.80844	0.0705375	0.246526	TFB2M	TFB2M	64216
ENSG00000162852	784.178	0.169377	0.0801104	2.11429	0.0344906	0.154588	CNST	CNST	163882
ENSG00000162869	274.854	0.0250326	0.0976687	0.256301	0.797718	0.916074	PPP1R21	PPP1R21	129285
ENSG00000162878	1003.14	-0.36315	0.0730772	-4.9694	6.71593e-07	7.24239e-05	PKDCC	PKDCC	91461
ENSG00000162882	15.8442	0.742097	0.431196	1.72102	0.0852474	0.275468	HAAO	HAAO	23498
ENSG00000162885	565.307	-0.0134723	0.0703076	-0.191619	0.848041	0.93786	B3GALNT2	B3GALNT2	148789
ENSG00000162888	25.6348	-0.160768	0.278589	-0.577082	0.563884	0.784851	IKBKE-AS1	IKBKE-AS1	574431
ENSG00000162889	3486.51	-0.0804188	0.0535718	-1.50114	0.133319	0.361736	MAPKAPK2	MAPKAPK2	9261
ENSG00000162894	9.66625	-0.632892	0.492622	-1.28474	0.198883	0.456326	FCMR	FCMR	9214
ENSG00000162909	12718.5	0.0477396	0.0341571	1.39765	0.162219	0.404942	CAPN2	CAPN2	824
ENSG00000162910	462.276	-0.133234	0.0859686	-1.5498	0.121189	0.341671	MRPL55	MRPL55	128308
ENSG00000162913	18.1715	0.178622	0.344619	0.518318	0.604236	0.809777	OBSCN-AS1	OBSCN-AS1	574407
ENSG00000162923	2408.69	0.0751428	0.0449266	1.67257	0.0944128	0.294023	WDR26	WDR26	80232
ENSG00000162924	94.9332	-0.0929334	0.169634	-0.547846	0.583798	0.796577	REL	REL	5966
ENSG00000162927	110.776	0.203555	0.149138	1.36488	0.172292	0.418907	PUS10	PUS10	150962
ENSG00000162928	585.216	0.275988	0.08828	3.12629	0.0017703	0.0214905	PEX13	PEX13	5194
ENSG00000162929	363.515	0.277223	0.0874558	3.16986	0.00152512	0.0194017	SANBR	SANBR	84542
ENSG00000162931	32.4552	-0.471768	0.24571	-1.92002	0.0548554	0.210518	TRIM17	TRIM17	51127
ENSG00000162944	58.5117	0.489323	0.262725	1.86249	0.0625346	0.228255	RFTN2	RFTN2	130132
ENSG00000162946	117.95	-0.189631	0.144076	-1.31619	0.188111	0.441686	DISC1	DISC1	27185
ENSG00000162959	489.009	0.038852	0.0773509	0.502283	0.615468	0.816433	MEMO1	MEMO1	51072
ENSG00000162961	958.104	0.172021	0.0592853	2.90159	0.00371278	0.0357307	DPY30	DPY30	84661
ENSG00000162971	188.435	0.0950552	0.125556	0.757077	0.449004	0.70509	TYW5	TYW5	129450
ENSG00000162972	265.022	0.134145	0.0980063	1.36874	0.17108	0.417339	MAIP1	MAIP1	79568
ENSG00000162975	208.675	-0.12402	0.111349	-1.11379	0.265369	0.536116	KCNF1	KCNF1	3754
ENSG00000162976	245.369	-0.0571676	0.115313	-0.495759	0.620064	0.819226	SLC66A3	SLC66A3	130814
ENSG00000162980	727.45	0.321963	0.0742828	4.33429	1.46233e-05	0.000702604	ARL5A	ARL5A	26225
ENSG00000162981	32.2552	-0.041833	0.283688	-0.147461	0.882768	0.953492	LRATD1	LRATD1	151354
ENSG00000162994	66.32	0.328471	0.204152	1.60895	0.107627	0.318225	CLHC1	CLHC1	130162
ENSG00000162997	8.92689	0.122232	0.466543	0.261995	0.793325	0.914281	PRORSD1P	PRORSD1P	NA
ENSG00000162998	74.243	0.109408	0.228083	0.479684	0.631452	0.825557	FRZB	FRZB	2487
ENSG00000162999	39.6598	0.222517	0.261246	0.851752	0.394352	0.659458	DUSP19	DUSP19	142679
ENSG00000163001	437.719	0.101284	0.0798585	1.2683	0.204691	0.464003	CFAP36	CFAP36	112942
ENSG00000163002	367.81	0.315235	0.087165	3.61653	0.000298583	0.00633419	NUP35	NUP35	129401
ENSG00000163006	133.145	0.0973948	0.130789	0.744672	0.45647	0.709952	CCDC138	CCDC138	165055
ENSG00000163013	180.023	-0.304847	0.121285	-2.51348	0.0119546	0.078504	FBXO41	FBXO41	150726
ENSG00000163017	14989.7	0.193027	0.0670789	2.87761	0.00400703	0.0375207	ACTG2	ACTG2	72
ENSG00000163026	347.064	0.0458068	0.0863342	0.530575	0.595713	0.804645	WDCP	WDCP	80304
ENSG00000163029	719.715	0.138728	0.0865894	1.60213	0.109126	0.320624	SMC6	SMC6	79677
ENSG00000163040	95.7666	-0.451249	0.150979	-2.98882	0.00280059	0.0297875	CCDC74A	CCDC74A	90557
ENSG00000163041	3371.76	-0.0561064	0.0522176	-1.07447	0.282611	0.552444	H3-3A	H3-3A	3020
ENSG00000163050	66.4757	-0.433633	0.178321	-2.43176	0.0150256	0.0906627	COQ8A	COQ8A	56997
ENSG00000163053	31.6275	0.28898	0.306837	0.941803	0.346293	0.614416	SLC16A14	SLC16A14	151473
ENSG00000163069	2484.27	0.228151	0.0475586	4.79726	1.60847e-06	0.000138531	SGCB	SGCB	6443
ENSG00000163071	92.6826	0.103347	0.155929	0.662782	0.50747	0.748921	SPATA18	SPATA18	132671
ENSG00000163072	38.5175	0.391267	0.251107	1.55817	0.119194	0.338157	NOSTRIN	NOSTRIN	115677
ENSG00000163082	13.3662	0.044155	0.40256	0.109686	0.912659	0.966494	SGPP2	SGPP2	130367
ENSG00000163083	9.72792	0.31552	0.488239	0.64624	0.518124	0.755987	INHBB	INHBB	3625
ENSG00000163093	226.151	0.0634488	0.110249	0.575502	0.564952	0.785494	BBS5	BBS5	129880
ENSG00000163104	904.791	0.127339	0.0803829	1.58416	0.113157	0.327167	SMARCAD1	SMARCAD1	56916
ENSG00000163110	2237.02	0.180139	0.0657836	2.73836	0.00617464	0.0504854	PDLIM5	PDLIM5	10611
ENSG00000163125	749.605	-0.00378518	0.0649076	-0.0583165	0.953497	0.981978	RPRD2	RPRD2	23248
ENSG00000163126	148.996	-0.129891	0.123732	-1.04978	0.29382	0.564073	ANKRD23	ANKRD23	200539
ENSG00000163132	181.032	-0.234403	0.122229	-1.91773	0.0551452	0.210963	MSX1	MSX1	4487
ENSG00000163138	206.815	0.202921	0.112016	1.81154	0.0700581	0.245425	PACRGL	PACRGL	133015
ENSG00000163145	10.5916	-0.37587	0.493699	-0.761333	0.446458	0.702627	C1QTNF7	C1QTNF7	114905
ENSG00000163155	137.936	0.144325	0.132561	1.08875	0.276264	0.546475	LYSMD1	LYSMD1	388695
ENSG00000163156	435.7	0.141415	0.0835707	1.69216	0.0906148	0.28682	SCNM1	SCNM1	79005
ENSG00000163157	8.0463	-0.158574	0.547739	-0.289507	0.772193	0.903359	TMOD4	TMOD4	29765
ENSG00000163159	860.357	-0.0569075	0.0634515	-0.896866	0.36979	0.635784	VPS72	VPS72	6944
ENSG00000163161	1192.83	-0.0108683	0.0569759	-0.190753	0.848719	0.938241	ERCC3	ERCC3	2071
ENSG00000163162	560.975	0.0792849	0.0739191	1.07259	0.283455	0.553424	RNF149	RNF149	284996
ENSG00000163166	1198.56	0.1061	0.0587004	1.80749	0.0706866	0.246882	IWS1	IWS1	55677
ENSG00000163170	234.506	0.100219	0.113137	0.885826	0.375711	0.641703	BOLA3	BOLA3	388962
ENSG00000163171	3851.35	-0.0871305	0.0486429	-1.79123	0.0732566	0.252328	CDC42EP3	CDC42EP3	10602
ENSG00000163191	5549.5	0.0704482	0.0620169	1.13595	0.255977	0.525742	S100A11	S100A11	6282
ENSG00000163214	550.241	-0.0549436	0.0716244	-0.767108	0.443017	0.700448	DHX57	DHX57	90957
ENSG00000163249	461.724	0.243897	0.0821429	2.96918	0.00298592	0.0311151	CCNYL1	CCNYL1	151195
ENSG00000163251	24.2939	-0.341193	0.288107	-1.18426	0.23631	0.504199	FZD5	FZD5	7855
ENSG00000163257	954.566	0.0367781	0.0581852	0.632087	0.52733	0.761592	DCAF16	DCAF16	54876
ENSG00000163281	404.914	0.156409	0.105138	1.48766	0.136842	0.367712	GNPDA2	GNPDA2	132789
ENSG00000163288	36.8587	0.160297	0.237938	0.67369	0.500508	0.744073	GABRB1	GABRB1	2560
ENSG00000163291	767.255	0.297256	0.0843359	3.52466	0.000424023	0.00808306	PAQR3	PAQR3	152559
ENSG00000163293	12.8485	0.0299894	0.395779	0.0757732	0.9396	0.975874	NIPAL1	NIPAL1	152519
ENSG00000163297	2945.2	0.219362	0.0518843	4.22791	2.35871e-05	0.000986745	ANTXR2	ANTXR2	118429
ENSG00000163312	177.815	0.172009	0.109651	1.5687	0.116719	0.333132	HELQ	HELQ	113510
ENSG00000163319	369.194	0.208428	0.0853026	2.44339	0.0145499	0.0888975	MRPS18C	MRPS18C	51023
ENSG00000163320	1789.29	0.248901	0.0750564	3.31619	0.000912552	0.0135528	CGGBP1	CGGBP1	8545
ENSG00000163322	449.204	0.182856	0.0894904	2.0433	0.0410228	0.173558	ABRAXAS1	ABRAXAS1	84142
ENSG00000163328	90.769	0.084159	0.151412	0.555827	0.578329	0.793297	GPR155	GPR155	151556
ENSG00000163344	450.16	0.105723	0.086873	1.21699	0.223609	0.488407	PMVK	PMVK	10654
ENSG00000163346	1002.88	-0.0878118	0.103866	-0.845437	0.397867	0.662805	PBXIP1	PBXIP1	57326
ENSG00000163347	250.562	0.710454	0.113608	6.25357	4.01185e-10	1.62238e-07	CLDN1	CLDN1	9076
ENSG00000163348	1717.24	-0.0876474	0.0514656	-1.70303	0.0885623	0.282697	PYGO2	PYGO2	90780
ENSG00000163349	1323.68	0.147371	0.0687467	2.14368	0.0320585	0.147671	HIPK1	HIPK1	204851
ENSG00000163359	117573	-0.137619	0.0616272	-2.23309	0.025543	0.127197	COL6A3	COL6A3	1293
ENSG00000163362	29.9948	-0.195209	0.272725	-0.715773	0.474132	0.724105	INAVA	INAVA	55765
ENSG00000163364	12.0467	-0.1513	0.457742	-0.330537	0.740994	0.888983	LINC01116	LINC01116	375295
ENSG00000163374	816.802	0.0357756	0.0639998	0.558996	0.576164	0.792175	YY1AP1	YY1AP1	55249
ENSG00000163376	58.6174	0.590275	0.199642	2.95666	0.0031099	0.0318892	KBTBD8	KBTBD8	84541
ENSG00000163378	728.098	0.0783273	0.0709761	1.10357	0.269778	0.539895	EOGT	EOGT	285203
ENSG00000163382	1360.84	0.121468	0.0538901	2.254	0.0241964	0.122279	NAXE	NAXE	128240
ENSG00000163389	424.22	0.125574	0.0950686	1.32088	0.186542	0.439225	POGLUT1	POGLUT1	56983
ENSG00000163399	4095.48	-0.0125278	0.0451076	-0.277732	0.781218	0.90782	ATP1A1	ATP1A1	476
ENSG00000163406	9.09219	0.712524	0.476717	1.49465	0.135007	0.365039	SLC15A2	SLC15A2	6565
ENSG00000163412	69.7576	0.259297	0.175086	1.48097	0.138613	0.370821	EIF4E3	EIF4E3	317649
ENSG00000163428	978.438	0.184928	0.0819928	2.25542	0.0241068	0.122081	LRRC58	LRRC58	116064
ENSG00000163430	33853.3	0.128051	0.0481009	2.66213	0.00776472	0.0591759	FSTL1	FSTL1	11167
ENSG00000163431	1633.2	-0.0883	0.0731685	-1.2068	0.227508	0.49315	LMOD1	LMOD1	25802
ENSG00000163444	1177.8	-0.0108479	0.0572516	-0.189478	0.849718	0.938978	TMEM183A	TMEM183A	92703
ENSG00000163449	13.7151	-0.194672	0.3955	-0.492218	0.622565	0.820481	TMEM169	TMEM169	92691
ENSG00000163453	6378.83	-0.0663918	0.0632112	-1.05032	0.293572	0.564056	IGFBP7	IGFBP7	3490
ENSG00000163462	192.005	-0.0744729	0.112058	-0.664591	0.506312	0.747947	TRIM46	TRIM46	80128
ENSG00000163463	454.13	-0.00118609	0.0843434	-0.0140627	0.98878	0.99629	KRTCAP2	KRTCAP2	200185
ENSG00000163466	10855	0.118356	0.042634	2.77609	0.00550162	0.0467083	ARPC2	ARPC2	10109
ENSG00000163467	8.6001	0.127676	0.55978	0.228082	0.819583	0.926124	TSACC	TSACC	128229
ENSG00000163468	6831.15	0.0333281	0.045317	0.735444	0.462069	0.714286	CCT3	CCT3	7203
ENSG00000163472	287.186	-0.135995	0.097468	-1.39528	0.162933	0.405732	TMEM79	TMEM79	84283
ENSG00000163479	4773.1	-0.0597712	0.048441	-1.2339	0.217241	0.48087	SSR2	SSR2	6746
ENSG00000163481	573.807	-0.0270145	0.0824436	-0.327673	0.743159	0.889802	RNF25	RNF25	64320
ENSG00000163482	355.86	0.00239353	0.0965529	0.0247898	0.980223	0.993836	STK36	STK36	27148
ENSG00000163491	29.8263	0.450977	0.294606	1.53078	0.125824	0.34971	NEK10	NEK10	152110
ENSG00000163507	945.939	0.216816	0.0782261	2.77166	0.00557713	0.0472328	CIP2A	CIP2A	57650
ENSG00000163510	516.267	0.103113	0.0811893	1.27003	0.204075	0.463202	CWC22	CWC22	57703
ENSG00000163512	562.252	0.136843	0.0733295	1.86614	0.0620214	0.227365	AZI2	AZI2	64343
ENSG00000163513	2698.89	0.200503	0.0568827	3.52485	0.000423717	0.00808306	TGFBR2	TGFBR2	7048
ENSG00000163516	410.983	-0.0496382	0.0873126	-0.568512	0.569688	0.78852	ANKZF1	ANKZF1	55139
ENSG00000163517	255.658	-0.108848	0.110477	-0.985255	0.324499	0.594904	HDAC11	HDAC11	79885
ENSG00000163520	2142.51	-0.32167	0.0784813	-4.09869	4.15499e-05	0.00151888	FBLN2	FBLN2	2199
ENSG00000163521	123.991	-0.100191	0.134988	-0.742222	0.457953	0.710576	GLB1L	GLB1L	79411
ENSG00000163527	3952.17	0.150127	0.0470793	3.1888	0.00142862	0.0184997	STT3B	STT3B	201595
ENSG00000163528	216.651	-0.00454495	0.12059	-0.0376894	0.969935	0.990083	CHCHD4	CHCHD4	131474
ENSG00000163531	33.1681	-0.394573	0.265785	-1.48456	0.137661	0.369362	NFASC	NFASC	23114
ENSG00000163535	893.756	0.314688	0.100277	3.1382	0.00169991	0.0209664	SGO2	SGO2	151246
ENSG00000163539	985.016	0.154659	0.0743393	2.08044	0.0374849	0.163437	CLASP2	CLASP2	23122
ENSG00000163541	1305.64	0.0530954	0.0592445	0.896209	0.370141	0.636218	SUCLG1	SUCLG1	8802
ENSG00000163545	610.316	0.024296	0.0726378	0.334481	0.738017	0.887147	NUAK2	NUAK2	81788
ENSG00000163558	2007.63	0.145515	0.0737731	1.97246	0.0485567	0.194257	PRKCI	PRKCI	5584
ENSG00000163565	1382.94	-0.0986427	0.0626373	-1.57482	0.115297	0.330743	IFI16	IFI16	3428
ENSG00000163577	479.9	0.367111	0.0838299	4.37924	1.19094e-05	0.000602013	EIF5A2	EIF5A2	56648
ENSG00000163584	1161.97	0.0829521	0.0812711	1.02068	0.307404	0.578199	RPL22L1	RPL22L1	200916
ENSG00000163590	18.109	1.1591	0.380527	3.04603	0.00231883	0.0259279	PPM1L	PPM1L	151742
ENSG00000163596	67.7132	-0.153906	0.184045	-0.836242	0.403019	0.666979	ICA1L	ICA1L	130026
ENSG00000163597	1498.51	0.0781934	0.0584433	1.33794	0.180918	0.43153	SNHG16	SNHG16	100507246
ENSG00000163602	675.277	0.211854	0.0654988	3.23447	0.0012187	0.0165543	RYBP	RYBP	23429
ENSG00000163605	1353.91	0.302464	0.070203	4.30842	1.64424e-05	0.000767219	PPP4R2	PPP4R2	151987
ENSG00000163607	250.698	0.310719	0.0930247	3.34018	0.000837242	0.0128269	GTPBP8	GTPBP8	29083
ENSG00000163608	686.653	0.128031	0.0627587	2.04006	0.0413445	0.174617	NEPRO	NEPRO	25871
ENSG00000163611	134.884	0.0958726	0.130557	0.734337	0.462743	0.714697	SPICE1	SPICE1	152185
ENSG00000163617	30.3211	0.055691	0.279106	0.199534	0.841845	0.934741	CCDC191	CCDC191	57577
ENSG00000163623	14.611	-0.326974	0.382618	-0.854572	0.392788	0.6579	NKX6-1	NKX6-1	4825
ENSG00000163625	1023.65	0.049433	0.08756	0.564562	0.572372	0.789589	WDFY3	WDFY3	23001
ENSG00000163626	349.89	-0.13352	0.0800658	-1.66763	0.0953891	0.295452	COX18	COX18	285521
ENSG00000163629	718.624	-0.0170948	0.0752582	-0.227149	0.820308	0.926133	PTPN13	PTPN13	5783
ENSG00000163634	858.137	0.213412	0.0596605	3.5771	0.000347423	0.00703215	THOC7	THOC7	80145
ENSG00000163635	485.268	0.00935418	0.0742879	0.125918	0.899797	0.961001	ATXN7	ATXN7	6314
ENSG00000163636	1801.88	0.0975858	0.0544934	1.79078	0.0733281	0.25246	PSMD6	PSMD6	9861
ENSG00000163637	504.419	0.15275	0.0903869	1.68996	0.0910363	0.287588	PRICKLE2	PRICKLE2	166336
ENSG00000163638	72.0709	0.0951861	0.255178	0.373018	0.709135	0.87181	ADAMTS9	ADAMTS9	56999
ENSG00000163644	184.085	0.280638	0.12129	2.31378	0.02068	0.111189	PPM1K	PPM1K	152926
ENSG00000163655	1999.36	0.0677358	0.0520395	1.30162	0.193045	0.448157	GMPS	GMPS	8833
ENSG00000163659	1164.61	0.275481	0.0694097	3.96892	7.21992e-05	0.00226138	TIPARP	TIPARP	25976
ENSG00000163660	1317.56	0.117811	0.061833	1.90531	0.0567401	0.214277	CCNL1	CCNL1	57018
ENSG00000163661	805.258	0.0574189	0.0932452	0.615784	0.538037	0.768524	PTX3	PTX3	5806
ENSG00000163681	1059.61	0.0679889	0.0582934	1.16632	0.243484	0.512748	SLMAP	SLMAP	7871
ENSG00000163682	11150.2	0.200417	0.0558623	3.5877	0.000333607	0.00682365	RPL9	RPL9	6133
ENSG00000163683	551.189	0.0246994	0.0923718	0.267392	0.789168	0.911926	SMIM14	SMIM14	201895
ENSG00000163684	469.255	-0.00723892	0.0715279	-0.101204	0.919388	0.968886	RPP14	RPP14	11102
ENSG00000163686	188.61	-0.00853695	0.116784	-0.0731005	0.941726	0.976049	ABHD6	ABHD6	57406
ENSG00000163689	61.0322	-0.243198	0.180598	-1.34663	0.1781	0.427614	CFAP20DC	CFAP20DC	200844
ENSG00000163694	12.3125	-0.477643	0.49607	-0.962853	0.335621	0.604897	RBM47	RBM47	54502
ENSG00000163697	760.025	-0.0463678	0.0649394	-0.714017	0.475217	0.724951	APBB2	APBB2	323
ENSG00000163701	125.645	-0.338972	0.134564	-2.51904	0.0117674	0.0775083	IL17RE	IL17RE	132014
ENSG00000163702	332.538	-0.440929	0.106978	-4.12168	3.76116e-05	0.00142316	IL17RC	IL17RC	84818
ENSG00000163703	205.582	-0.10661	0.102375	-1.04137	0.297703	0.56838	CRELD1	CRELD1	78987
ENSG00000163704	227.679	-0.396688	0.108372	-3.66042	0.000251803	0.00561963	PRRT3	PRRT3	285368
ENSG00000163705	89.6923	0.165432	0.151806	1.08976	0.275821	0.546288	FANCD2OS	FANCD2OS	115795
ENSG00000163710	16.5896	-0.499835	0.371695	-1.34474	0.178708	0.428211	PCOLCE2	PCOLCE2	26577
ENSG00000163714	1897.72	0.157324	0.0720425	2.18376	0.0289798	0.138519	U2SURP	U2SURP	23350
ENSG00000163719	595.694	-0.23154	0.0719642	-3.21743	0.00129344	0.0172018	MTMR14	MTMR14	64419
ENSG00000163728	550.038	0.249478	0.0802277	3.10963	0.00187325	0.022293	TTC14	TTC14	151613
ENSG00000163734	9.98322	0.670681	0.552951	1.21291	0.225163	0.490532	CXCL3	CXCL3	2921
ENSG00000163735	18.4429	1.73464	0.457328	3.79299	0.000148844	0.00380624	CXCL5	CXCL5	6374
ENSG00000163738	93.6312	0.201193	0.183808	1.09458	0.273701	0.544423	MTHFD2L	MTHFD2L	441024
ENSG00000163739	65.3319	0.579457	0.513812	1.12776	0.259421	0.529508	CXCL1	CXCL1	2919
ENSG00000163743	275.058	0.269851	0.0942162	2.86417	0.00418103	0.0385731	RCHY1	RCHY1	25898
ENSG00000163754	1588.38	0.160885	0.0546894	2.94179	0.00326323	0.0327956	GYG1	GYG1	2992
ENSG00000163755	575.951	0.0456816	0.0703601	0.649254	0.516174	0.75459	HPS3	HPS3	84343
ENSG00000163781	1572.4	0.180762	0.0617077	2.92932	0.00339707	0.0337582	TOPBP1	TOPBP1	11073
ENSG00000163785	1454.1	0.0369345	0.0511032	0.722743	0.469838	0.72078	RYK	RYK	6259
ENSG00000163788	361.064	0.00908927	0.0880618	0.103215	0.917793	0.968565	SNRK	SNRK	54861
ENSG00000163794	10.5602	-0.265353	0.419441	-0.632636	0.526971	0.761316	UCN	UCN	7349
ENSG00000163795	412.037	-0.114659	0.0942259	-1.21685	0.22366	0.488464	ZNF513	ZNF513	130557
ENSG00000163798	746.2	-0.0128631	0.0622137	-0.206757	0.8362	0.93295	SLC4A1AP	SLC4A1AP	22950
ENSG00000163803	15.3563	-0.0586822	0.356969	-0.16439	0.869424	0.948378	PLB1	PLB1	151056
ENSG00000163806	417.114	-0.0146383	0.0922129	-0.158745	0.87387	0.950131	SPDYA	SPDYA	245711
ENSG00000163807	719.261	0.0344762	0.0636251	0.541865	0.587912	0.799079	KIAA1143	KIAA1143	57456
ENSG00000163808	649.931	0.121521	0.0775483	1.56704	0.117106	0.333892	KIF15	KIF15	56992
ENSG00000163811	1493	0.24766	0.0772262	3.20694	0.00134154	0.0176125	WDR43	WDR43	23160
ENSG00000163812	1460.46	-0.0451612	0.0553494	-0.81593	0.41454	0.67727	ZDHHC3	ZDHHC3	51304
ENSG00000163814	681.799	0.243864	0.0817724	2.98223	0.00286156	0.0302208	CDCP1	CDCP1	64866
ENSG00000163815	100.12	-0.147801	0.140708	-1.05041	0.29353	0.564056	CLEC3B	CLEC3B	7123
ENSG00000163818	190.124	0.242015	0.109593	2.20831	0.0272227	0.132734	LZTFL1	LZTFL1	54585
ENSG00000163820	1066.18	-0.165172	0.0578432	-2.8555	0.00429685	0.0392684	FYCO1	FYCO1	79443
ENSG00000163827	237.109	0.106836	0.119487	0.894121	0.371257	0.637237	LRRC2	LRRC2	79442
ENSG00000163832	542.337	-0.0706661	0.0755933	-0.93482	0.349881	0.61777	ELP6	ELP6	54859
ENSG00000163840	628.591	-0.00536474	0.0878889	-0.06104	0.951327	0.980681	DTX3L	DTX3L	151636
ENSG00000163848	883.107	0.151589	0.0795432	1.90574	0.056684	0.214228	ZNF148	ZNF148	7707
ENSG00000163866	730.272	0.0555938	0.0631563	0.880258	0.378719	0.644796	SMIM12	SMIM12	113444
ENSG00000163867	249.38	0.180017	0.103105	1.74596	0.0808187	0.267754	ZMYM6	ZMYM6	9204
ENSG00000163870	925.389	-0.0707159	0.0764374	-0.925147	0.354889	0.622684	TPRA1	TPRA1	131601
ENSG00000163872	1536.77	-0.0168247	0.0579493	-0.290335	0.77156	0.902899	YEATS2	YEATS2	55689
ENSG00000163874	187.595	-0.120954	0.117491	-1.02947	0.303258	0.57396	ZC3H12A	ZC3H12A	80149
ENSG00000163875	871.527	0.138807	0.0650709	2.13316	0.0329116	0.150282	MEAF6	MEAF6	64769
ENSG00000163877	376.527	0.253469	0.0896531	2.82722	0.00469539	0.0417616	SNIP1	SNIP1	79753
ENSG00000163879	199.065	0.0989918	0.127253	0.777913	0.43662	0.695262	DNALI1	DNALI1	7802
ENSG00000163882	654.936	0.165699	0.0649222	2.55227	0.0107022	0.073303	POLR2H	POLR2H	5437
ENSG00000163884	23.1968	-0.486799	0.316294	-1.53907	0.123787	0.346178	KLF15	KLF15	28999
ENSG00000163888	25.9517	-0.213133	0.293143	-0.727062	0.467188	0.718575	CAMK2N2	CAMK2N2	94032
ENSG00000163900	417.348	0.010899	0.082613	0.131929	0.895041	0.95869	TMEM41A	TMEM41A	90407
ENSG00000163902	6796.99	-0.0603097	0.0449005	-1.34318	0.179212	0.428886	RPN1	RPN1	6184
ENSG00000163904	859.657	0.12135	0.0565845	2.14459	0.0319858	0.147407	SENP2	SENP2	59343
ENSG00000163909	8.123	-0.403683	0.541833	-0.745032	0.456252	0.709952	HEYL	HEYL	26508
ENSG00000163913	653.004	-0.125734	0.06939	-1.81199	0.0699883	0.245355	IFT122	IFT122	55764
ENSG00000163918	860.341	0.184953	0.0682291	2.71076	0.00671298	0.053214	RFC4	RFC4	5984
ENSG00000163923	364.616	0.233087	0.0931635	2.50191	0.0123524	0.0800307	RPL39L	RPL39L	116832
ENSG00000163930	1854.11	-0.0820261	0.0533919	-1.5363	0.124464	0.347522	BAP1	BAP1	8314
ENSG00000163931	8284.58	-0.340897	0.0450076	-7.57421	3.61326e-14	8.76713e-11	TKT	TKT	7086
ENSG00000163932	306.589	-0.128114	0.0987159	-1.2978	0.194355	0.449873	PRKCD	PRKCD	5580
ENSG00000163933	593.627	0.0380405	0.0753134	0.505096	0.613492	0.815036	RFT1	RFT1	91869
ENSG00000163935	86.3084	0.303991	0.16859	1.80314	0.0713662	0.248304	SFMBT1	SFMBT1	51460
ENSG00000163938	2440.27	0.0761333	0.0509795	1.49341	0.13533	0.365525	GNL3	GNL3	26354
ENSG00000163939	1824.95	0.0107246	0.0596041	0.17993	0.857207	0.942369	PBRM1	PBRM1	55193
ENSG00000163945	430.448	0.018382	0.102447	0.179429	0.857601	0.942479	UVSSA	UVSSA	57654
ENSG00000163946	1054.16	0.116278	0.0576689	2.0163	0.0437691	0.181617	TASOR	TASOR	23272
ENSG00000163947	72.7056	-0.24568	0.174943	-1.40434	0.160217	0.402206	ARHGEF3	ARHGEF3	50650
ENSG00000163950	1978.58	0.0697394	0.0546437	1.27626	0.201865	0.460262	SLBP	SLBP	7884
ENSG00000163956	2253.22	-0.142877	0.0592682	-2.41069	0.0159225	0.0943584	LRPAP1	LRPAP1	4043
ENSG00000163959	176.659	-0.0769045	0.113783	-0.675888	0.499112	0.742794	SLC51A	SLC51A	200931
ENSG00000163960	1159.69	0.0440155	0.0744941	0.590859	0.554615	0.779512	UBXN7	UBXN7	26043
ENSG00000163961	482.806	0.282899	0.0773316	3.65826	0.000253938	0.00563036	RNF168	RNF168	165918
ENSG00000163964	431.307	0.0454581	0.0791123	0.574601	0.565561	0.785866	PIGX	PIGX	54965
ENSG00000163975	43.9662	0.114775	0.228545	0.5022	0.615527	0.816455	MELTF	MELTF	4241
ENSG00000164002	141.212	0.0103325	0.128026	0.0807068	0.935675	0.975078	EXO5	EXO5	64789
ENSG00000164008	131.187	0.203676	0.126425	1.61104	0.10717	0.317262	C1orf50	C1orf50	79078
ENSG00000164010	169.004	0.0527508	0.115247	0.457719	0.647155	0.835123	ERMAP	ERMAP	114625
ENSG00000164011	121.002	-0.0277292	0.138427	-0.200317	0.841233	0.934698	ZNF691	ZNF691	51058
ENSG00000164022	1036.08	0.191364	0.0670109	2.85572	0.00429395	0.0392605	AIMP1	AIMP1	9255
ENSG00000164023	427.434	0.272147	0.0796215	3.418	0.000630822	0.0105106	SGMS2	SGMS2	166929
ENSG00000164024	1433.22	-0.0248579	0.0645516	-0.385086	0.700173	0.866059	METAP1	METAP1	23173
ENSG00000164031	716.138	0.256131	0.0863502	2.96619	0.00301515	0.0312979	DNAJB14	DNAJB14	79982
ENSG00000164032	8473.77	0.0525288	0.0556722	0.943538	0.345406	0.61376	H2AZ1	H2AZ1	3015
ENSG00000164037	131.359	0.0377426	0.127115	0.296918	0.766529	0.900781	SLC9B1	SLC9B1	150159
ENSG00000164038	377.67	-0.00177161	0.079826	-0.0221934	0.982294	0.994332	SLC9B2	SLC9B2	133308
ENSG00000164039	281.986	-0.0547863	0.105128	-0.521139	0.60227	0.808371	BDH2	BDH2	56898
ENSG00000164040	2322.79	0.219169	0.0934614	2.34503	0.0190257	0.105487	PGRMC2	PGRMC2	10424
ENSG00000164045	638.313	0.125356	0.0847085	1.47985	0.138914	0.371216	CDC25A	CDC25A	993
ENSG00000164048	159.632	0.0618342	0.118458	0.521995	0.601674	0.807906	ZNF589	ZNF589	51385
ENSG00000164050	986.48	-0.0173033	0.0761041	-0.227363	0.820141	0.926133	PLXNB1	PLXNB1	5364
ENSG00000164051	544.224	0.404871	0.09301	4.35298	1.34301e-05	0.000663337	CCDC51	CCDC51	79714
ENSG00000164053	437.333	-0.0102151	0.0845799	-0.120774	0.90387	0.963197	ATRIP	ATRIP	84126
ENSG00000164054	3787.57	-0.191992	0.0517987	-3.7065	0.000210143	0.00493239	SHISA5	SHISA5	51246
ENSG00000164056	146.928	0.452193	0.143976	3.14075	0.00168518	0.0208483	SPRY1	SPRY1	10252
ENSG00000164061	10.5414	0.237197	0.452632	0.524039	0.600252	0.807169	BSN	BSN	8927
ENSG00000164062	1939.66	-0.146279	0.0501327	-2.91784	0.00352466	0.0345418	APEH	APEH	327
ENSG00000164066	241.598	0.0641946	0.108546	0.591404	0.55425	0.779266	INTU	INTU	27152
ENSG00000164068	775.642	-0.202482	0.0605533	-3.34387	0.000826199	0.0127584	RNF123	RNF123	63891
ENSG00000164070	146.84	0.0479152	0.134664	0.355813	0.72198	0.878809	HSPA4L	HSPA4L	22824
ENSG00000164073	226.2	-0.0772416	0.106738	-0.723659	0.469275	0.720372	MFSD8	MFSD8	256471
ENSG00000164074	123.245	0.174785	0.149754	1.16715	0.243151	0.51242	ABHD18	ABHD18	80167
ENSG00000164077	352.632	-0.205901	0.0918478	-2.24176	0.0249766	0.125115	MON1A	MON1A	84315
ENSG00000164080	832.896	-0.0356139	0.0732489	-0.486204	0.626823	0.822946	RAD54L2	RAD54L2	23132
ENSG00000164081	516.13	-0.118874	0.0846532	-1.40425	0.160244	0.402206	TEX264	TEX264	51368
ENSG00000164086	940.932	-0.0374423	0.0693802	-0.539669	0.589425	0.800317	DUSP7	DUSP7	1849
ENSG00000164087	644.652	0.0494877	0.0726512	0.681168	0.495765	0.740425	POC1A	POC1A	25886
ENSG00000164088	274.395	-0.210804	0.0967001	-2.17997	0.0292594	0.139273	PPM1M	PPM1M	132160
ENSG00000164091	3132.74	-0.0148246	0.0510742	-0.290257	0.77162	0.902899	WDR82	WDR82	80335
ENSG00000164093	141.056	-0.34877	0.131754	-2.64714	0.00811763	0.0608796	PITX2	PITX2	5308
ENSG00000164096	1770.34	0.169957	0.0620204	2.74035	0.00613744	0.0502887	C4orf3	C4orf3	401152
ENSG00000164099	1946.94	-0.15178	0.0702092	-2.16183	0.0306316	0.143829	PRSS12	PRSS12	8492
ENSG00000164100	10.4468	0.0369832	0.522798	0.070741	0.943604	0.977165	NDST3	NDST3	9348
ENSG00000164104	4173.62	0.0862964	0.0515928	1.67264	0.0943974	0.294022	HMGB2	HMGB2	3148
ENSG00000164105	505.93	0.08715	0.0815798	1.06828	0.285395	0.555202	SAP30	SAP30	8819
ENSG00000164107	18.8636	0.243786	0.318787	0.764728	0.444433	0.70126	HAND2	HAND2	9464
ENSG00000164109	1763.17	0.231999	0.0675606	3.43394	0.000594868	0.0100321	MAD2L1	MAD2L1	4085
ENSG00000164111	26448.1	0.139658	0.0445045	3.13805	0.00170073	0.0209664	ANXA5	ANXA5	308
ENSG00000164112	353.269	-0.111794	0.0854875	-1.30772	0.190967	0.445269	SMIM43	SMIM43	132332
ENSG00000164114	214.344	0.00953279	0.142532	0.0668817	0.946676	0.978171	MAP9	MAP9	79884
ENSG00000164117	235.755	0.214464	0.103881	2.06452	0.0389684	0.167711	FBXO8	FBXO8	26269
ENSG00000164118	320.044	0.0468332	0.093694	0.499853	0.617179	0.817276	CEP44	CEP44	80817
ENSG00000164125	143.412	0.0795871	0.142117	0.560012	0.575471	0.791699	GASK1B	GASK1B	51313
ENSG00000164134	1909.15	0.133255	0.0740246	1.80015	0.0718375	0.24913	NAA15	NAA15	80155
ENSG00000164136	99.5836	-0.335329	0.168149	-1.99424	0.0461254	0.187852	IL15	IL15	3600
ENSG00000164144	587.162	0.0895809	0.0712509	1.25726	0.20866	0.469107	ARFIP1	ARFIP1	27236
ENSG00000164151	1150.83	-0.0554865	0.0674085	-0.823137	0.41043	0.673388	ICE1	ICE1	23379
ENSG00000164161	158.598	0.467985	0.161827	2.89189	0.00382931	0.0365441	HHIP	HHIP	64399
ENSG00000164162	182.417	0.0383078	0.105171	0.364245	0.715675	0.87525	ANAPC10	ANAPC10	10393
ENSG00000164163	2399.05	0.205743	0.0638798	3.22079	0.00127839	0.0170783	ABCE1	ABCE1	6059
ENSG00000164164	1228.64	0.175011	0.0697039	2.51078	0.0120466	0.0788702	OTUD4	OTUD4	54726
ENSG00000164167	289.287	0.386596	0.0996363	3.88007	0.000104424	0.00296342	LSM6	LSM6	11157
ENSG00000164168	728.285	0.0936376	0.0670212	1.39713	0.162373	0.405067	TMEM184C	TMEM184C	55751
ENSG00000164169	196.851	0.104256	0.109878	0.948836	0.342704	0.610865	PRMT9	PRMT9	90826
ENSG00000164171	5734.14	0.229461	0.083191	2.75824	0.00581141	0.0485811	ITGA2	ITGA2	3673
ENSG00000164172	863.724	0.143184	0.0693708	2.06404	0.0390142	0.167805	MOCS2	MOCS2	4338
ENSG00000164176	3672.97	0.386193	0.0704711	5.48015	4.24961e-08	8.00865e-06	EDIL3	EDIL3	10085
ENSG00000164180	246.851	0.203543	0.102815	1.97971	0.0477366	0.191886	TMEM161B	TMEM161B	153396
ENSG00000164182	506.207	0.18721	0.0829777	2.25616	0.0240609	0.122017	NDUFAF2	NDUFAF2	91942
ENSG00000164187	284.853	0.218641	0.105121	2.0799	0.0375351	0.163557	LMBRD2	LMBRD2	92255
ENSG00000164190	1152	0.0268101	0.0791088	0.338902	0.734684	0.885443	NIPBL	NIPBL	25836
ENSG00000164199	23.9572	-0.131683	0.298684	-0.440876	0.659303	0.842606	ADGRV1	ADGRV1	84059
ENSG00000164209	1172	0.237264	0.0636591	3.72711	0.000193691	0.0046144	SLC25A46	SLC25A46	91137
ENSG00000164211	392.436	0.0427418	0.104667	0.408359	0.68301	0.856178	STARD4	STARD4	134429
ENSG00000164219	405.991	0.133277	0.080095	1.66398	0.0961161	0.296946	PGGT1B	PGGT1B	5229
ENSG00000164220	679.317	0.0126088	0.0851317	0.148109	0.882257	0.95339	F2RL2	F2RL2	2151
ENSG00000164221	226.435	0.30982	0.1138	2.72249	0.00647923	0.0519919	CCDC112	CCDC112	153733
ENSG00000164236	342.963	-0.315323	0.0866752	-3.63799	0.000274778	0.0059728	ANKRD33B	ANKRD33B	651746
ENSG00000164237	267.465	-0.166535	0.104342	-1.59605	0.110477	0.322866	CMBL	CMBL	134147
ENSG00000164241	23.0138	-0.38562	0.309987	-1.24399	0.213504	0.475921	C5orf63	C5orf63	401207
ENSG00000164244	2179.97	0.105718	0.0464646	2.27525	0.022891	0.118175	PRRC1	PRRC1	133619
ENSG00000164251	323.364	0.181706	0.0972886	1.8677	0.0618043	0.226997	F2RL1	F2RL1	2150
ENSG00000164252	443.187	0.0482919	0.0793642	0.608485	0.542866	0.771192	AGGF1	AGGF1	55109
ENSG00000164253	1113.73	0.13284	0.0664444	1.99926	0.0455803	0.186383	WDR41	WDR41	55255
ENSG00000164258	849.458	0.128029	0.0731165	1.75103	0.0799411	0.265986	NDUFS4	NDUFS4	4724
ENSG00000164283	80.1357	-0.00868986	0.354562	-0.0245087	0.980447	0.993861	ESM1	ESM1	11082
ENSG00000164284	466.816	0.154881	0.0895783	1.729	0.0838087	0.272989	GRPEL2	GRPEL2	134266
ENSG00000164291	697.024	0.274506	0.0827454	3.31748	0.00090833	0.0135315	ARSK	ARSK	153642
ENSG00000164292	7424.16	0.0331226	0.0592879	0.558673	0.576385	0.792259	RHOBTB3	RHOBTB3	22836
ENSG00000164294	4427.55	0.121857	0.0539659	2.25804	0.0239431	0.121601	GPX8	GPX8	493869
ENSG00000164296	120.16	-0.138122	0.14432	-0.957059	0.338537	0.607393	TIGD6	TIGD6	81789
ENSG00000164300	256.123	-0.0908268	0.0967572	-0.938708	0.347881	0.616123	SERINC5	SERINC5	256987
ENSG00000164305	1057.55	0.13852	0.0625958	2.21292	0.026903	0.131773	CASP3	CASP3	836
ENSG00000164306	217.665	0.238898	0.10389	2.29953	0.021475	0.113832	PRIMPOL	PRIMPOL	201973
ENSG00000164307	988.563	0.00405567	0.0600448	0.0675441	0.946149	0.977939	ERAP1	ERAP1	51752
ENSG00000164308	297.47	-0.0393968	0.103634	-0.380155	0.70383	0.868127	ERAP2	ERAP2	64167
ENSG00000164309	22.8776	-0.579921	0.36736	-1.57862	0.114424	0.329146	CMYA5	CMYA5	202333
ENSG00000164318	20.5484	0.326556	0.322508	1.01255	0.311274	0.581983	EGFLAM	EGFLAM	133584
ENSG00000164323	798.009	0.13201	0.0680878	1.93882	0.0525234	0.204931	CFAP97	CFAP97	57587
ENSG00000164327	572.833	0.101285	0.0946317	1.07031	0.284482	0.554387	RICTOR	RICTOR	253260
ENSG00000164329	690.924	0.0236228	0.0678661	0.348079	0.727781	0.88231	TENT2	TENT2	167153
ENSG00000164330	11.8738	-0.570105	0.405721	-1.40516	0.159973	0.401972	EBF1	EBF1	1879
ENSG00000164331	224.726	0.0890432	0.122215	0.728577	0.46626	0.717958	ANKRA2	ANKRA2	57763
ENSG00000164332	644.438	0.248394	0.0824279	3.01347	0.00258277	0.0280863	UBLCP1	UBLCP1	134510
ENSG00000164338	457.565	0.217839	0.0921619	2.36366	0.0180957	0.102377	UTP15	UTP15	84135
ENSG00000164342	18.269	-0.576041	0.391312	-1.47208	0.141001	0.374414	TLR3	TLR3	7098
ENSG00000164346	1378.75	0.148262	0.0626619	2.36606	0.0179788	0.101944	NSA2	NSA2	10412
ENSG00000164347	698.905	0.0784329	0.0642224	1.22127	0.221984	0.486774	GFM2	GFM2	84340
ENSG00000164366	418.32	-0.0614707	0.0745957	-0.824052	0.40991	0.672916	CCDC127	CCDC127	133957
ENSG00000164402	1448.15	0.0199757	0.0522494	0.382314	0.702229	0.867165	SEPTIN8	SEPTIN8	23176
ENSG00000164403	345.07	-0.232589	0.09162	-2.53863	0.0111289	0.0751808	SHROOM1	SHROOM1	134549
ENSG00000164404	469.019	0.101546	0.0789881	1.28559	0.198585	0.455819	GDF9	GDF9	2661
ENSG00000164405	1412.57	0.0234275	0.0690028	0.339516	0.734221	0.885299	UQCRQ	UQCRQ	27089
ENSG00000164406	16.2424	-0.361789	0.364163	-0.993483	0.320475	0.590595	LEAP2	LEAP2	116842
ENSG00000164414	206.46	0.0204921	0.114362	0.179186	0.857792	0.942479	SLC35A1	SLC35A1	10559
ENSG00000164418	195.929	-0.0241974	0.132267	-0.182944	0.854842	0.941466	GRIK2	GRIK2	2898
ENSG00000164430	303.895	0.191313	0.0836163	2.28798	0.0221387	0.115878	CGAS	CGAS	115004
ENSG00000164442	3873.71	-0.121959	0.0525832	-2.31936	0.0203756	0.11011	CITED2	CITED2	10370
ENSG00000164463	218.604	0.0213674	0.102109	0.209261	0.834245	0.931946	CREBRF	CREBRF	153222
ENSG00000164465	1571.67	0.121991	0.0491196	2.48354	0.0130083	0.0827068	DCBLD1	DCBLD1	285761
ENSG00000164466	2543.06	0.102822	0.0430072	2.39081	0.0168115	0.0977027	SFXN1	SFXN1	94081
ENSG00000164483	11.7389	-0.220918	0.427295	-0.517015	0.605145	0.810046	SAMD3	SAMD3	154075
ENSG00000164484	808.678	0.170482	0.0829558	2.0551	0.0398694	0.170351	TMEM200A	TMEM200A	114801
ENSG00000164494	354.993	0.200366	0.0864091	2.3188	0.0204057	0.110241	PDSS2	PDSS2	57107
ENSG00000164506	816.926	0.137807	0.0745031	1.84968	0.0643597	0.232555	STXBP5	STXBP5	134957
ENSG00000164509	55.1842	0.356053	0.214733	1.65812	0.0972923	0.299104	IL31RA	IL31RA	133396
ENSG00000164530	11.8769	0.318155	0.423808	0.750706	0.45283	0.708176	PI16	PI16	221476
ENSG00000164535	1252.25	-0.147809	0.059369	-2.48967	0.0127863	0.0818005	DAGLB	DAGLB	221955
ENSG00000164542	210.457	0.324358	0.113064	2.86879	0.00412045	0.0382106	MATCAP2	MATCAP2	23366
ENSG00000164543	2253.06	0.27725	0.0503489	5.50657	3.6589e-08	7.47609e-06	STK17A	STK17A	9263
ENSG00000164548	1582.23	0.220148	0.0605279	3.63714	0.000275685	0.00597997	TRA2A	TRA2A	29896
ENSG00000164574	2586.86	-0.068431	0.0577716	-1.18451	0.236212	0.50419	GALNT10	GALNT10	55568
ENSG00000164576	615.108	-0.0233368	0.0723419	-0.32259	0.747006	0.891054	SAP30L	SAP30L	79685
ENSG00000164587	11478.4	0.153706	0.0619598	2.48075	0.0131108	0.0831321	RPS14	RPS14	6208
ENSG00000164591	16.2926	0.116783	0.363819	0.320992	0.748217	0.891841	MYOZ3	MYOZ3	91977
ENSG00000164597	920.591	0.0544073	0.0588367	0.924717	0.355113	0.622851	COG5	COG5	10466
ENSG00000164603	211.258	0.184071	0.13697	1.34388	0.178987	0.428493	SAMTOR	SAMTOR	154743
ENSG00000164604	93.3553	0.225235	0.147763	1.5243	0.127434	0.352295	GPR85	GPR85	54329
ENSG00000164609	680.961	0.0860605	0.0748263	1.15014	0.250087	0.519414	SLU7	SLU7	10569
ENSG00000164610	273.654	0.085328	0.0990722	0.861271	0.389089	0.654301	RP9	RP9	6100
ENSG00000164611	1842.26	0.241273	0.0619935	3.8919	9.94632e-05	0.00288682	PTTG1	PTTG1	9232
ENSG00000164615	651.327	0.0433629	0.074791	0.579788	0.562058	0.783546	CAMLG	CAMLG	819
ENSG00000164619	296.22	0.325657	0.0912032	3.57068	0.000356062	0.00715044	BMPER	BMPER	168667
ENSG00000164620	141.329	0.107854	0.12222	0.882463	0.377526	0.643386	RELL2	RELL2	285613
ENSG00000164631	442.79	0.131853	0.0959981	1.37349	0.169599	0.415721	ZNF12	ZNF12	7559
ENSG00000164638	488.578	-0.105607	0.0823776	-1.28199	0.199846	0.457661	SLC29A4	SLC29A4	222962
ENSG00000164647	86.8676	0.194084	0.173328	1.11975	0.262822	0.533739	STEAP1	STEAP1	26872
ENSG00000164649	747.482	0.026939	0.0603858	0.446115	0.655514	0.840017	CDCA7L	CDCA7L	55536
ENSG00000164654	386.217	0.0589187	0.0798619	0.737757	0.460662	0.712957	MIOS	MIOS	54468
ENSG00000164659	19.7436	-0.0457788	0.325701	-0.140555	0.888222	0.955605	ELAPOR2	ELAPOR2	222223
ENSG00000164663	111.728	-0.00282263	0.132494	-0.0213039	0.983003	0.994507	USP49	USP49	25862
ENSG00000164674	106.244	0.0383592	0.161694	0.237233	0.812476	0.923352	SYTL3	SYTL3	94120
ENSG00000164683	118.081	-0.108929	0.133947	-0.813219	0.416093	0.678549	HEY1	HEY1	23462
ENSG00000164687	516.237	0.0668117	0.0858145	0.77856	0.436239	0.694939	FABP5	FABP5	2171
ENSG00000164692	125631	-0.25835	0.0705628	-3.66128	0.000250963	0.00561781	COL1A2	COL1A2	1278
ENSG00000164694	22.9074	-0.289971	0.292556	-0.991165	0.321605	0.591947	FNDC1	FNDC1	84624
ENSG00000164707	25.2901	0.0325739	0.293279	0.111068	0.911563	0.966006	SLC13A4	SLC13A4	26266
ENSG00000164708	11.0867	-0.0813788	0.423205	-0.192292	0.847514	0.937624	PGAM2	PGAM2	5224
ENSG00000164713	1817.95	-0.148619	0.069542	-2.13712	0.0325883	0.149262	BRI3	BRI3	25798
ENSG00000164715	542.14	-0.0515197	0.0814007	-0.632914	0.52679	0.761267	LMTK2	LMTK2	22853
ENSG00000164733	19134.4	-0.0947766	0.0456472	-2.07629	0.0378675	0.164351	CTSB	CTSB	1508
ENSG00000164741	5966.95	0.117865	0.0426478	2.76367	0.00571547	0.047965	DLC1	DLC1	10395
ENSG00000164742	16.9156	-0.532281	0.372037	-1.43072	0.15251	0.391584	ADCY1	ADCY1	107
ENSG00000164743	44.3195	0.0314238	0.22868	0.137414	0.890704	0.956798	C8orf48	C8orf48	157773
ENSG00000164751	490.109	-0.122369	0.0925325	-1.32244	0.186021	0.438423	PEX2	PEX2	5828
ENSG00000164754	4373.18	0.110644	0.0475445	2.32716	0.0199566	0.108575	RAD21	RAD21	5885
ENSG00000164758	167.9	-0.0983699	0.109709	-0.896646	0.369908	0.635873	MED30	MED30	90390
ENSG00000164761	3827.92	0.139692	0.0730667	1.91185	0.0558959	0.212848	TNFRSF11B	TNFRSF11B	4982
ENSG00000164764	18.9276	-0.283013	0.331319	-0.854203	0.392993	0.65813	SBSPON	SBSPON	157869
ENSG00000164776	224.701	0.0142618	0.104261	0.13679	0.891197	0.95691	PHKG1	PHKG1	5260
ENSG00000164808	667.358	-0.072446	0.0855531	-0.846796	0.397109	0.662053	SPIDR	SPIDR	23514
ENSG00000164815	438.766	0.204065	0.101271	2.01504	0.0439	0.182043	ORC5	ORC5	5001
ENSG00000164818	905.514	-0.128816	0.0646351	-1.99298	0.0462637	0.188107	DNAAF5	DNAAF5	54919
ENSG00000164823	319.271	0.000712158	0.0956187	0.0074479	0.994057	0.997862	OSGIN2	OSGIN2	734
ENSG00000164828	3404.15	-0.0315879	0.0519529	-0.60801	0.543181	0.77147	SUN1	SUN1	23353
ENSG00000164830	569.443	0.106572	0.0740059	1.44004	0.149855	0.388407	OXR1	OXR1	55074
ENSG00000164845	29.953	-0.00697017	0.260181	-0.0267897	0.978627	0.993802	FAM86FP	FAM86FP	NA
ENSG00000164850	61.6664	-0.625449	0.205593	-3.04217	0.00234875	0.0262021	GPER1	GPER1	2852
ENSG00000164855	301.567	0.136172	0.0923226	1.47496	0.140223	0.373268	TMEM184A	TMEM184A	202915
ENSG00000164877	776.408	-0.153269	0.0830788	-1.84486	0.0650579	0.233989	MICALL2	MICALL2	79778
ENSG00000164880	3515.26	-0.275755	0.056464	-4.88373	1.04098e-06	0.000102053	INTS1	INTS1	26173
ENSG00000164885	344.04	-0.124042	0.0958034	-1.29476	0.195405	0.451291	CDK5	CDK5	1020
ENSG00000164889	3969.14	-0.0712821	0.0518503	-1.37477	0.169204	0.415014	SLC4A2	SLC4A2	6522
ENSG00000164896	1777.35	-0.162548	0.0612068	-2.65571	0.00791411	0.0599145	FASTK	FASTK	10922
ENSG00000164897	954.739	-0.165721	0.0763409	-2.17081	0.0299457	0.141499	TMUB1	TMUB1	83590
ENSG00000164898	62.9948	-0.148464	0.182309	-0.81435	0.415444	0.678156	FMC1	FMC1	154791
ENSG00000164902	1341.65	0.147219	0.0521912	2.82077	0.00479079	0.0422892	PHAX	PHAX	51808
ENSG00000164904	1399.6	-0.0105696	0.0569382	-0.185633	0.852732	0.940744	ALDH7A1	ALDH7A1	501
ENSG00000164916	2062.59	-0.118575	0.062231	-1.90539	0.0567292	0.214277	FOXK1	FOXK1	221937
ENSG00000164919	1225.07	0.186773	0.0662354	2.81984	0.00480476	0.0423371	COX6C	COX6C	1345
ENSG00000164920	28.0218	0.400164	0.349073	1.14636	0.251646	0.521085	OSR2	OSR2	116039
ENSG00000164924	15385.1	0.192433	0.0414572	4.64172	3.45514e-06	0.00025119	YWHAZ	YWHAZ	7534
ENSG00000164929	168.608	-0.334765	0.113329	-2.95391	0.00313776	0.0319909	BAALC	BAALC	79870
ENSG00000164930	2332.82	0.2148	0.0548783	3.91412	9.0735e-05	0.00268484	FZD6	FZD6	8323
ENSG00000164932	2828.2	0.0314254	0.0605143	0.519306	0.603548	0.809247	CTHRC1	CTHRC1	115908
ENSG00000164933	765.288	0.127403	0.0611522	2.08337	0.0372172	0.162781	SLC25A32	SLC25A32	81034
ENSG00000164934	1462.15	0.127527	0.054308	2.34821	0.0188638	0.104821	DCAF13	DCAF13	25879
ENSG00000164938	341.319	0.178238	0.0952483	1.8713	0.0613034	0.225756	TP53INP1	TP53INP1	94241
ENSG00000164941	914.492	0.0142501	0.0643065	0.221596	0.824628	0.927456	INTS8	INTS8	55656
ENSG00000164944	1511.96	0.00741567	0.0573966	0.129201	0.897199	0.959758	VIRMA	VIRMA	25962
ENSG00000164949	883.171	-0.0633675	0.0848663	-0.746674	0.45526	0.709952	GEM	GEM	2669
ENSG00000164951	550.776	0.279907	0.0809192	3.45909	0.000542001	0.00950387	PDP1	PDP1	54704
ENSG00000164953	116.095	-0.0379574	0.168852	-0.224797	0.822137	0.926633	TMEM67	TMEM67	91147
ENSG00000164961	1244.74	0.0195671	0.0575938	0.339743	0.73405	0.885299	WASHC5	WASHC5	9897
ENSG00000164967	168.197	-0.133593	0.12179	-1.09691	0.272679	0.543036	RPP25L	RPP25L	138716
ENSG00000164970	764.521	-0.136007	0.0650993	-2.08923	0.036687	0.161335	FAM219A	FAM219A	203259
ENSG00000164975	1260.12	0.226378	0.059408	3.81056	0.00013865	0.00364679	SNAPC3	SNAPC3	6619
ENSG00000164976	56.2008	-0.29431	0.194194	-1.51554	0.129635	0.355775	MYORG	MYORG	57462
ENSG00000164978	320.993	-0.0406393	0.0865032	-0.469802	0.638497	0.829895	NUDT2	NUDT2	318
ENSG00000164983	743.207	0.295609	0.0789667	3.74346	0.000181502	0.0044205	TMEM65	TMEM65	157378
ENSG00000164985	2152.45	0.0912433	0.0559393	1.63111	0.102867	0.309621	PSIP1	PSIP1	11168
ENSG00000164989	28.4128	-0.70173	0.287623	-2.43975	0.0146973	0.0894606	CCDC171	CCDC171	203238
ENSG00000165006	971.537	-0.0113923	0.0564654	-0.201758	0.840106	0.934254	UBAP1	UBAP1	51271
ENSG00000165029	751.906	0.069644	0.157847	0.441212	0.65906	0.842369	ABCA1	ABCA1	19
ENSG00000165030	961.21	0.0706089	0.0594659	1.18739	0.235076	0.502705	NFIL3	NFIL3	4783
ENSG00000165046	104.283	0.230694	0.135934	1.69711	0.0896757	0.285126	LETM2	LETM2	137994
ENSG00000165055	757.888	0.0710571	0.0631341	1.12549	0.26038	0.530928	METTL2B	METTL2B	55798
ENSG00000165060	193.397	-0.209317	0.108301	-1.93273	0.0532694	0.206637	FXN	FXN	2395
ENSG00000165061	23.5873	0.219803	0.295079	0.744896	0.456335	0.709952	ZMAT4	ZMAT4	79698
ENSG00000165071	11.2618	0.847943	0.486157	1.74417	0.0811288	0.268324	TMEM71	TMEM71	137835
ENSG00000165072	104.111	0.15187	0.143973	1.05485	0.291496	0.562504	MAMDC2	MAMDC2	256691
ENSG00000165097	285.297	0.00258553	0.106645	0.0242442	0.980658	0.99392	KDM1B	KDM1B	221656
ENSG00000165102	1600.71	-0.0487035	0.0656535	-0.741826	0.458193	0.710717	HGSNAT	HGSNAT	138050
ENSG00000165113	31.6783	0.45308	0.265526	1.70635	0.0879436	0.281361	GKAP1	GKAP1	80318
ENSG00000165115	46.4897	0.197205	0.219094	0.900091	0.368072	0.63467	KIF27	KIF27	55582
ENSG00000165118	183.037	-0.0313551	0.131538	-0.238374	0.811591	0.923229	QNG1	QNG1	84267
ENSG00000165119	14065.6	0.0885574	0.0368216	2.40504	0.0161707	0.0952913	HNRNPK	HNRNPK	3190
ENSG00000165121	12.3911	0.316168	0.392214	0.806112	0.420178	0.681776			NA
ENSG00000165124	929.105	0.30176	0.0995026	3.03269	0.00242388	0.026809	SVEP1	SVEP1	79987
ENSG00000165138	736.23	-0.178242	0.061033	-2.92042	0.00349562	0.0343562	ANKS6	ANKS6	203286
ENSG00000165152	589.846	-0.146988	0.0707362	-2.07798	0.0377113	0.163982	PGAP4	PGAP4	84302
ENSG00000165156	611.268	0.181169	0.0755198	2.39896	0.0164417	0.0963618	ZHX1	ZHX1	11244
ENSG00000165169	682.113	0.278489	0.0684948	4.06585	4.78582e-05	0.00169521	DYNLT3	DYNLT3	6990
ENSG00000165171	52.2718	-0.30268	0.218962	-1.38234	0.166868	0.411677	METTL27	METTL27	155368
ENSG00000165175	1063.64	-0.288068	0.0631339	-4.56282	5.04718e-06	0.000328761	MID1IP1	MID1IP1	58526
ENSG00000165185	84.3742	0.194345	0.166997	1.16376	0.244522	0.514182	KIAA1958	KIAA1958	158405
ENSG00000165195	175.002	0.165146	0.116046	1.42311	0.154705	0.394921	PIGA	PIGA	5277
ENSG00000165209	183.217	0.0392938	0.107842	0.364364	0.715586	0.875221	STRBP	STRBP	55342
ENSG00000165219	1230.79	0.0564048	0.0635364	0.887756	0.374672	0.640775	GAPVD1	GAPVD1	26130
ENSG00000165233	670.115	-0.125204	0.0746373	-1.67749	0.0934459	0.292171	CARD19	CARD19	84270
ENSG00000165240	562.752	0.117856	0.0896991	1.3139	0.18888	0.442476	ATP7A	ATP7A	538
ENSG00000165244	426.895	0.198445	0.0940694	2.10956	0.0348961	0.155749	ZNF367	ZNF367	195828
ENSG00000165259	112.727	-0.12086	0.144284	-0.837648	0.402228	0.666391	HDX	HDX	139324
ENSG00000165264	867.147	0.0449384	0.0650303	0.691038	0.489542	0.735487	NDUFB6	NDUFB6	4712
ENSG00000165271	2357.42	-0.0953551	0.0568108	-1.67847	0.0932561	0.29192	NOL6	NOL6	65083
ENSG00000165272	128.138	-0.37581	0.148318	-2.53381	0.011283	0.075705	AQP3	AQP3	360
ENSG00000165275	138.674	0.209417	0.128605	1.62837	0.103445	0.310737	TRMT10B	TRMT10B	158234
ENSG00000165280	9452.83	-0.0787823	0.044713	-1.76195	0.0780773	0.262519	VCP	VCP	7415
ENSG00000165282	509.152	-0.200207	0.0762215	-2.62665	0.00862305	0.0633064	PIGO	PIGO	84720
ENSG00000165283	2400.27	-0.152191	0.0482751	-3.15258	0.00161834	0.0201887	STOML2	STOML2	30968
ENSG00000165288	348.127	0.039861	0.0839854	0.474619	0.635059	0.827351	BRWD3	BRWD3	254065
ENSG00000165300	22.389	0.0442969	0.376626	0.117615	0.906373	0.964605	SLITRK5	SLITRK5	26050
ENSG00000165304	1516.52	0.214256	0.0590839	3.62631	0.000287499	0.00618012	MELK	MELK	9833
ENSG00000165312	176.188	0.181464	0.11552	1.57084	0.11622	0.33209	OTUD1	OTUD1	220213
ENSG00000165322	487.88	0.148793	0.0752923	1.97621	0.0481311	0.193088	ARHGAP12	ARHGAP12	94134
ENSG00000165323	122.108	0.354106	0.148718	2.38105	0.0172634	0.0995541	FAT3	FAT3	120114
ENSG00000165338	298.055	0.161063	0.0880181	1.82988	0.0672676	0.23897	HECTD2	HECTD2	143279
ENSG00000165355	356.16	-0.0795444	0.0955227	-0.832729	0.404998	0.668544	FBXO33	FBXO33	254170
ENSG00000165359	156.095	0.0858349	0.130388	0.658303	0.510343	0.750873	INTS6L	INTS6L	203522
ENSG00000165379	39.9725	-0.344774	0.243345	-1.41681	0.156538	0.397457	LRFN5	LRFN5	145581
ENSG00000165389	890.626	0.330704	0.0796103	4.15403	3.26664e-05	0.00127976	SPTSSA	SPTSSA	171546
ENSG00000165392	433.037	0.14981	0.0871068	1.71984	0.085462	0.275932	WRN	WRN	7486
ENSG00000165406	447.198	-0.188613	0.0951772	-1.98171	0.0475121	0.191442	MARCHF8	MARCHF8	220972
ENSG00000165410	2899.38	0.214826	0.0643484	3.33849	0.000842359	0.0128602	CFL2	CFL2	1073
ENSG00000165416	1391.85	0.153299	0.0689479	2.2234	0.0261886	0.129245	SUGT1	SUGT1	10910
ENSG00000165417	1102.38	0.289401	0.0733008	3.94813	7.87641e-05	0.00241035	GTF2A1	GTF2A1	2957
ENSG00000165424	2211.1	-0.112671	0.0749269	-1.50375	0.132646	0.360717	ZCCHC24	ZCCHC24	219654
ENSG00000165434	201.729	0.442369	0.109769	4.03002	5.57719e-05	0.00188933	PGM2L1	PGM2L1	283209
ENSG00000165458	3348.21	-0.135577	0.0538014	-2.51995	0.0117373	0.0774039	INPPL1	INPPL1	3636
ENSG00000165475	91.1646	-0.041359	0.179808	-0.230018	0.818078	0.925835	CRYL1	CRYL1	51084
ENSG00000165476	1256.89	0.40966	0.070065	5.84686	5.00947e-09	1.42998e-06	REEP3	REEP3	221035
ENSG00000165480	1093.08	0.305833	0.0760917	4.01928	5.83774e-05	0.00194119	SKA3	SKA3	221150
ENSG00000165487	798.753	0.334826	0.0697237	4.80218	1.56951e-06	0.0001379	MICU2	MICU2	221154
ENSG00000165490	440.453	0.165435	0.0941947	1.75631	0.0790356	0.264485	DDIAS	DDIAS	220042
ENSG00000165494	725.929	0.0339394	0.067906	0.4998	0.617216	0.817276	PCF11	PCF11	51585
ENSG00000165495	102.024	-0.00132856	0.163965	-0.00810273	0.993535	0.99775	PKNOX2	PKNOX2	63876
ENSG00000165501	420.554	0.168329	0.0791537	2.12661	0.0334527	0.151503	LRR1	LRR1	122769
ENSG00000165502	1698.34	0.338707	0.0770038	4.39858	1.08964e-05	0.000565533	RPL36AL	RPL36AL	6166
ENSG00000165506	276.1	0.120051	0.0954749	1.25741	0.208607	0.4691	DNAAF2	DNAAF2	55172
ENSG00000165507	357.466	-0.538981	0.12952	-4.16138	3.16324e-05	0.00124547	DEPP1	DEPP1	11067
ENSG00000165511	38.2514	-0.0190928	0.246758	-0.0773746	0.938326	0.975874	ZNF22-AS1	ZNF22-AS1	220979
ENSG00000165512	533.028	0.200888	0.0697259	2.88111	0.00396274	0.0374026	ZNF22	ZNF22	7570
ENSG00000165516	748.305	-0.0703977	0.0807198	-0.872124	0.383141	0.648569	KLHDC2	KLHDC2	23588
ENSG00000165521	378.888	-0.0190137	0.105292	-0.180581	0.856697	0.942076	EML5	EML5	161436
ENSG00000165525	880.269	0.0440895	0.0838777	0.525641	0.599138	0.806375	NEMF	NEMF	9147
ENSG00000165526	485.056	-0.0191316	0.0744416	-0.257002	0.797177	0.915622	RPUSD4	RPUSD4	84881
ENSG00000165527	3615.63	0.0816781	0.0450592	1.81268	0.0698807	0.245069	ARF6	ARF6	382
ENSG00000165533	605.335	-0.0708417	0.0720974	-0.982584	0.325812	0.596242	TTC8	TTC8	123016
ENSG00000165548	28.7744	-0.15479	0.260912	-0.593265	0.553004	0.77819	TMEM63C	TMEM63C	57156
ENSG00000165568	44.8383	0.489881	0.207428	2.36169	0.018192	0.102602	AKR1E2	AKR1E2	83592
ENSG00000165572	516.167	-0.020194	0.0887674	-0.227493	0.82004	0.926133	KBTBD6	KBTBD6	89890
ENSG00000165609	872.249	0.0217409	0.0686196	0.316833	0.75137	0.893036	NUDT5	NUDT5	11164
ENSG00000165617	364.69	-0.18063	0.0813174	-2.22129	0.0263313	0.129758	DACT1	DACT1	51339
ENSG00000165626	117.956	-0.0174268	0.133739	-0.130305	0.896325	0.959472	BEND7	BEND7	222389
ENSG00000165629	2704.83	0.15275	0.0547623	2.78932	0.00528191	0.0454666	ATP5F1C	ATP5F1C	509
ENSG00000165630	850.107	0.0867051	0.0706157	1.22784	0.219505	0.483452	PRPF18	PRPF18	8559
ENSG00000165632	380.671	0.0191077	0.088252	0.216513	0.828588	0.929158	TAF3	TAF3	83860
ENSG00000165633	288.221	-0.0071566	0.0971376	-0.0736749	0.941269	0.975874	VSTM4	VSTM4	196740
ENSG00000165637	3794.36	0.0527475	0.0524462	1.00575	0.314538	0.585106	VDAC2	VDAC2	7417
ENSG00000165644	108.698	-0.331395	0.144622	-2.29145	0.0219376	0.115276	COMTD1	COMTD1	118881
ENSG00000165646	79.3029	0.0367801	0.167619	0.219427	0.826318	0.928167	SLC18A2	SLC18A2	6571
ENSG00000165650	1009.99	0.0879978	0.0594221	1.48089	0.138635	0.370821	PDZD8	PDZD8	118987
ENSG00000165655	1534.51	-0.139874	0.087289	-1.60243	0.109061	0.32062	ZNF503	ZNF503	84858
ENSG00000165660	535.414	0.109897	0.070799	1.55224	0.120604	0.3406	ABRAXAS2	ABRAXAS2	23172
ENSG00000165661	1078.74	0.0391374	0.0742313	0.527235	0.59803	0.80598	QSOX2	QSOX2	169714
ENSG00000165669	580.794	0.0444645	0.0691401	0.643107	0.520154	0.756819	FAM204A	FAM204A	63877
ENSG00000165671	1726.14	-0.0987941	0.0701938	-1.40745	0.159295	0.401202	NSD1	NSD1	64324
ENSG00000165672	3245.12	0.113568	0.0537337	2.11354	0.0345543	0.154794	PRDX3	PRDX3	10935
ENSG00000165675	221.134	-0.172419	0.100978	-1.7075	0.0877299	0.280872	ENOX2	ENOX2	10495
ENSG00000165678	2917.81	0.00222742	0.0492997	0.0451811	0.963963	0.98693	GHITM	GHITM	27069
ENSG00000165684	566.687	-0.162004	0.0709076	-2.28472	0.0223295	0.116455	SNAPC4	SNAPC4	6621
ENSG00000165685	222.71	-0.0829482	0.146323	-0.566884	0.570793	0.789091	TMEM52B	TMEM52B	120939
ENSG00000165688	1773.23	-0.116532	0.0558121	-2.08793	0.0368041	0.16163	PMPCA	PMPCA	23203
ENSG00000165689	995.312	-0.00862084	0.0562051	-0.153382	0.878097	0.951636	ENTR1	ENTR1	10807
ENSG00000165698	77.9643	-0.434688	0.211379	-2.05644	0.0397405	0.170062	SPACA9	SPACA9	11092
ENSG00000165699	1003.45	-0.0948217	0.0565016	-1.67821	0.0933057	0.291981	TSC1	TSC1	7248
ENSG00000165704	659.785	0.0932911	0.0627643	1.48637	0.137181	0.368403	HPRT1	HPRT1	3251
ENSG00000165714	174.425	-0.152816	0.149052	-1.02526	0.305242	0.575967	BORCS5	BORCS5	118426
ENSG00000165716	123.555	0.118472	0.128233	0.923881	0.355548	0.623052	DIPK1B	DIPK1B	138311
ENSG00000165724	857.485	0.112603	0.077095	1.46057	0.144133	0.379677	ZMYND19	ZMYND19	116225
ENSG00000165731	8.07097	0.177201	0.547319	0.323763	0.746118	0.89094	RET	RET	5979
ENSG00000165732	3975.34	0.168386	0.0754852	2.23071	0.0257004	0.127814	DDX21	DDX21	9188
ENSG00000165733	1531.33	0.0713955	0.0508377	1.40438	0.160205	0.402206	BMS1	BMS1	9790
ENSG00000165752	201.146	0.0150487	0.1167	0.128951	0.897396	0.95985	STK32C	STK32C	282974
ENSG00000165757	1946.39	0.15487	0.0676132	2.29052	0.0219909	0.115342	JCAD	JCAD	57608
ENSG00000165775	618.352	-0.0496637	0.0675534	-0.735176	0.462232	0.714362	FUNDC2	FUNDC2	65991
ENSG00000165782	622.856	0.103042	0.0682582	1.5096	0.131147	0.358029	PIP4P1	PIP4P1	90809
ENSG00000165792	517.827	0.0319262	0.077606	0.411389	0.680787	0.854494	METTL17	METTL17	64745
ENSG00000165801	1958.98	-0.251143	0.0628049	-3.99877	6.3672e-05	0.00209127	ARHGEF40	ARHGEF40	55701
ENSG00000165802	1331.78	-0.182083	0.0686323	-2.65302	0.0079775	0.0601378	NSMF	NSMF	26012
ENSG00000165804	348.232	-0.26731	0.116961	-2.28545	0.0222862	0.11629	ZNF219	ZNF219	51222
ENSG00000165806	469.073	0.207451	0.0706744	2.9353	0.00333225	0.0333572	CASP7	CASP7	840
ENSG00000165813	234.553	0.145572	0.136212	1.06871	0.2852	0.5551	CCDC186	CCDC186	55088
ENSG00000165819	1091.72	0.0996417	0.0570963	1.74515	0.0809583	0.26808	METTL3	METTL3	56339
ENSG00000165821	397.458	-0.304559	0.0793989	-3.83581	0.000125152	0.00338818	SALL2	SALL2	6297
ENSG00000165832	515.36	0.279137	0.0849896	3.28437	0.0010221	0.0147619	TRUB1	TRUB1	142940
ENSG00000165837	39.5778	-0.183968	0.221185	-0.831741	0.405555	0.669066	ERICH6B	ERICH6B	220081
ENSG00000165861	515.332	-0.132068	0.080588	-1.63881	0.101254	0.306573	ZFYVE1	ZFYVE1	53349
ENSG00000165863	10.099	-0.873077	0.515637	-1.6932	0.0904174	0.286405	SPMIP5	SPMIP5	143379
ENSG00000165868	795.477	-0.0818907	0.0639455	-1.28063	0.200323	0.458248	HSPA12A	HSPA12A	259217
ENSG00000165879	54.1819	-0.313853	0.215942	-1.45341	0.146109	0.382486	FRAT1	FRAT1	10023
ENSG00000165886	829.772	-0.127379	0.0792163	-1.60799	0.107838	0.318598	UBTD1	UBTD1	80019
ENSG00000165887	19.7406	-0.244592	0.347902	-0.70305	0.482025	0.730395	ANKRD2	ANKRD2	26287
ENSG00000165891	709.726	0.279659	0.113024	2.47432	0.0133489	0.0840194	E2F7	E2F7	144455
ENSG00000165895	180.439	0.112179	0.126371	0.887691	0.374707	0.640775	ARHGAP42	ARHGAP42	143872
ENSG00000165898	296.318	0.0567569	0.10594	0.535744	0.592135	0.802146	ISCA2	ISCA2	122961
ENSG00000165912	558.203	-0.103644	0.065901	-1.57272	0.115784	0.331388	PACSIN3	PACSIN3	29763
ENSG00000165914	602.943	-0.0550239	0.0688159	-0.799581	0.423953	0.685152	TTC7B	TTC7B	145567
ENSG00000165915	2411.57	-0.156783	0.0597496	-2.624	0.00869049	0.063609	SLC39A13	SLC39A13	91252
ENSG00000165916	4058.04	0.0581124	0.0455026	1.27712	0.201559	0.460019	PSMC3	PSMC3	5702
ENSG00000165923	12.4973	0.442359	0.406413	1.08845	0.276398	0.546574	AGBL2	AGBL2	79841
ENSG00000165934	1834.07	0.10797	0.0743451	1.45228	0.146423	0.382946	CPSF2	CPSF2	53981
ENSG00000165943	283.482	-0.0813076	0.127729	-0.636563	0.524409	0.759835	MOAP1	MOAP1	64112
ENSG00000165948	203.002	0.146298	0.112375	1.30187	0.19296	0.448139	IFI27L1	IFI27L1	122509
ENSG00000165949	51.6273	0.259692	0.254614	1.01994	0.307755	0.578523	IFI27	IFI27	3429
ENSG00000165983	82.7942	0.0488248	0.154631	0.31575	0.752192	0.893398	PTER	PTER	9317
ENSG00000165995	21.1819	-0.142395	0.29979	-0.474983	0.634799	0.827351	CACNB2	CACNB2	783
ENSG00000165996	570.362	0.141185	0.0735032	1.9208	0.0547568	0.210282	HACD1	HACD1	9200
ENSG00000165997	905.203	0.357573	0.0752764	4.75014	2.03275e-06	0.000167194	ARL5B	ARL5B	221079
ENSG00000166002	120.611	-0.162804	0.134164	-1.21347	0.22495	0.490314	SMCO4	SMCO4	56935
ENSG00000166004	371.471	0.309141	0.110197	2.80535	0.00502614	0.0438877	CEP295	CEP295	85459
ENSG00000166012	1779.96	0.296333	0.0680686	4.35345	1.34013e-05	0.000663337	TAF1D	TAF1D	79101
ENSG00000166016	111.14	0.122455	0.149124	0.821163	0.411553	0.674775	ABTB2	ABTB2	25841
ENSG00000166024	314.64	0.047375	0.0926739	0.511201	0.60921	0.811737	R3HCC1L	R3HCC1L	27291
ENSG00000166025	2419.5	0.0885785	0.0658265	1.34563	0.17842	0.427887	AMOTL1	AMOTL1	154810
ENSG00000166033	3373.51	-0.0271352	0.06413	-0.423128	0.672202	0.849487	HTRA1	HTRA1	5654
ENSG00000166037	704.17	0.0875515	0.0622675	1.40605	0.159708	0.401662	CEP57	CEP57	9702
ENSG00000166046	87.9675	-0.16122	0.182186	-0.884917	0.376201	0.642199	TCP11L2	TCP11L2	255394
ENSG00000166068	1513.4	0.348108	0.0562359	6.19013	6.01153e-10	2.20169e-07	SPRED1	SPRED1	161742
ENSG00000166073	3740.48	-0.0779826	0.0765608	-1.01857	0.308407	0.5793	GPR176	GPR176	11245
ENSG00000166086	1385.62	0.00296275	0.055732	0.0531606	0.957604	0.983956	JAM3	JAM3	83700
ENSG00000166106	501.871	-0.301767	0.183655	-1.64312	0.100358	0.305002	ADAMTS15	ADAMTS15	170689
ENSG00000166123	1136.71	-0.215339	0.0790426	-2.72435	0.00644289	0.051849	GPT2	GPT2	84706
ENSG00000166126	430.723	-0.231593	0.0803172	-2.88347	0.00393316	0.0372156	AMN	AMN	81693
ENSG00000166128	982.894	0.191782	0.0842679	2.27586	0.0228544	0.118105	RAB8B	RAB8B	51762
ENSG00000166130	2924.71	0.30796	0.0461734	6.66964	2.5644e-11	1.65925e-08	IKBIP	IKBIP	121457
ENSG00000166133	281.278	-0.229448	0.0914841	-2.50807	0.0121394	0.0792562	RPUSD2	RPUSD2	27079
ENSG00000166135	1931.15	0.01726	0.0514822	0.335262	0.737428	0.886878	HIF1AN	HIF1AN	55662
ENSG00000166136	400.461	-0.0935117	0.0784747	-1.19162	0.233412	0.501046	NDUFB8	NDUFB8	4714
ENSG00000166140	359.376	-0.0907127	0.0872618	-1.03955	0.298551	0.569215	ZFYVE19	ZFYVE19	84936
ENSG00000166145	13.139	-0.254862	0.373985	-0.681475	0.495571	0.740333	SPINT1	SPINT1	6692
ENSG00000166147	11548.2	0.0819694	0.0658189	1.24538	0.212993	0.475164	FBN1	FBN1	2200
ENSG00000166153	20.8952	0.515544	0.350936	1.46905	0.141819	0.375712	DEPDC4	DEPDC4	120863
ENSG00000166164	1379.59	0.0902313	0.0562924	1.6029	0.108956	0.320495	BRD7	BRD7	29117
ENSG00000166165	1306.24	-0.103664	0.0843331	-1.22922	0.218987	0.482822	CKB	CKB	1152
ENSG00000166166	739.578	-0.02967	0.0878751	-0.337638	0.735636	0.88593	TRMT61A	TRMT61A	115708
ENSG00000166167	594.054	0.078412	0.0679532	1.15391	0.248536	0.517967	BTRC	BTRC	8945
ENSG00000166169	359.63	-0.154377	0.0996987	-1.54844	0.121516	0.342345	POLL	POLL	27343
ENSG00000166170	871.841	0.0768105	0.0707051	1.08635	0.277324	0.547457	BAG5	BAG5	9529
ENSG00000166171	308.601	0.092372	0.100363	0.920383	0.357373	0.625064	DPCD	DPCD	25911
ENSG00000166173	1875.54	-0.140649	0.0469095	-2.99829	0.00271496	0.0291161	LARP6	LARP6	55323
ENSG00000166181	2516.59	0.101973	0.0509641	2.00087	0.0454059	0.185866	API5	API5	8539
ENSG00000166188	338.022	-0.157394	0.0848765	-1.85439	0.0636829	0.231142	ZNF319	ZNF319	57567
ENSG00000166189	762.145	-0.191014	0.0644286	-2.96474	0.00302943	0.031379	HPS6	HPS6	79803
ENSG00000166192	45.5384	-0.247728	0.214873	-1.15291	0.248949	0.518326	SENP8	SENP8	123228
ENSG00000166197	2685.07	0.0476796	0.0518913	0.918836	0.358182	0.625633	NOLC1	NOLC1	9221
ENSG00000166199	372.608	-0.0422669	0.088733	-0.476338	0.633833	0.82656	ALKBH3	ALKBH3	221120
ENSG00000166200	1981.85	0.146039	0.0596732	2.44731	0.0143926	0.0882969	COPS2	COPS2	9318
ENSG00000166224	977.375	-0.104755	0.0612307	-1.71082	0.0871142	0.279685	SGPL1	SGPL1	8879
ENSG00000166225	526.248	0.165291	0.0915437	1.8056	0.0709807	0.247427	FRS2	FRS2	10818
ENSG00000166226	5513.31	0.0987782	0.0446884	2.21037	0.0270792	0.132222	CCT2	CCT2	10576
ENSG00000166228	302.183	0.0449757	0.0929776	0.483726	0.62858	0.824032	PCBD1	PCBD1	5092
ENSG00000166233	1412.83	0.0173767	0.0560709	0.309906	0.756633	0.895112	ARIH1	ARIH1	25820
ENSG00000166246	24.7365	-0.0650916	0.281093	-0.231566	0.816875	0.925541	DNAAF8	DNAAF8	146562
ENSG00000166250	4213.43	0.143486	0.0550806	2.60502	0.00918698	0.0662192	CLMP	CLMP	79827
ENSG00000166260	719.097	-0.0212171	0.0703832	-0.301451	0.76307	0.898729	COX11	COX11	1353
ENSG00000166261	316.399	0.0959579	0.0824544	1.16377	0.244518	0.514182	ZNF202	ZNF202	7753
ENSG00000166262	88.353	0.0202897	0.162612	0.124773	0.900703	0.961468	FAM227B	FAM227B	196951
ENSG00000166263	218.602	0.123742	0.118518	1.04408	0.29645	0.567046	STXBP4	STXBP4	252983
ENSG00000166266	805.205	0.175347	0.0793658	2.20936	0.0271498	0.132447	CUL5	CUL5	8065
ENSG00000166272	820.765	-0.134751	0.0671875	-2.0056	0.0448987	0.184418	WBP1L	WBP1L	54838
ENSG00000166275	199.96	0.151866	0.114729	1.3237	0.185604	0.437909	BORCS7	BORCS7	119032
ENSG00000166278	38.2056	-0.00223171	0.223454	-0.00998734	0.992031	0.997014	C2	C2	717
ENSG00000166289	120.725	-0.485337	0.136219	-3.56291	0.000366771	0.0072721	PLEKHF1	PLEKHF1	79156
ENSG00000166292	14.1835	1.63963	0.604821	2.71094	0.0067093	0.053214	TMEM100	TMEM100	55273
ENSG00000166295	642.028	0.0149278	0.085925	0.173731	0.862077	0.944625	ANAPC16	ANAPC16	119504
ENSG00000166311	2150.4	-0.203751	0.0508916	-4.00364	6.23762e-05	0.00205916	SMPD1	SMPD1	6609
ENSG00000166313	979.193	-0.202104	0.0674567	-2.99606	0.00273492	0.0292816	APBB1	APBB1	322
ENSG00000166317	39.8947	0.132186	0.238237	0.554851	0.578997	0.793741	SYNPO2L	SYNPO2L	79933
ENSG00000166321	58.6254	0.112886	0.188644	0.598407	0.549568	0.776502	NUDT13	NUDT13	25961
ENSG00000166323	21.6187	0.0542815	0.302088	0.179688	0.857398	0.942479	C11orf65	C11orf65	160140
ENSG00000166326	2260.16	-0.00693186	0.0532974	-0.13006	0.896519	0.959493	TRIM44	TRIM44	54765
ENSG00000166333	2922.78	0.030153	0.0512849	0.58795	0.556566	0.780769	ILK	ILK	3611
ENSG00000166337	1705.66	-0.138003	0.0608312	-2.26862	0.0232916	0.119594	TAF10	TAF10	6881
ENSG00000166340	1509.79	-0.145545	0.0611147	-2.38151	0.0172417	0.0994884	TPP1	TPP1	1200
ENSG00000166341	1153.2	-0.163484	0.0789596	-2.07048	0.0384077	0.165895	DCHS1	DCHS1	8642
ENSG00000166343	37.8542	-0.129908	0.239576	-0.542241	0.587653	0.798972	MSS51	MSS51	118490
ENSG00000166347	498.425	0.125595	0.0816576	1.53807	0.124031	0.346763	CYB5A	CYB5A	1528
ENSG00000166348	197.717	-0.181244	0.117374	-1.54416	0.122549	0.343807	USP54	USP54	159195
ENSG00000166349	10.1214	-0.60654	0.481203	-1.26047	0.207501	0.467308	RAG1	RAG1	5896
ENSG00000166352	153.882	-0.0134709	0.13848	-0.0972774	0.922506	0.969915	IFTAP	IFTAP	119710
ENSG00000166359	14.4863	-0.196903	0.432158	-0.455627	0.648658	0.835834	WDR88	WDR88	126248
ENSG00000166377	343.181	0.0565586	0.0897376	0.630266	0.52852	0.762476	ATP9B	ATP9B	374868
ENSG00000166387	61.5082	0.00908836	0.18564	0.0489568	0.960954	0.98552	PPFIBP2	PPFIBP2	8495
ENSG00000166394	116.318	-0.0409202	0.129257	-0.31658	0.751562	0.893087	CYB5R2	CYB5R2	51700
ENSG00000166396	172.821	-0.0871918	0.162948	-0.535088	0.592589	0.802505	SERPINB7	SERPINB7	8710
ENSG00000166398	1241.14	-0.064232	0.0531665	-1.20813	0.226998	0.492591	GARRE1	GARRE1	9710
ENSG00000166401	435.656	0.226509	0.0860054	2.63366	0.00844707	0.0624661	SERPINB8	SERPINB8	5271
ENSG00000166402	450.128	-0.192924	0.0782972	-2.46399	0.0137398	0.0857365	TUB	TUB	7275
ENSG00000166411	736.557	0.105459	0.0819043	1.28758	0.197891	0.454802	IDH3A	IDH3A	3419
ENSG00000166428	15.5389	-0.026429	0.382998	-0.0690055	0.944985	0.977726	PLD4	PLD4	122618
ENSG00000166435	233.026	0.0232078	0.0968042	0.23974	0.810532	0.92277	XRRA1	XRRA1	143570
ENSG00000166436	198.682	-0.156443	0.124575	-1.25582	0.209182	0.469903	TRIM66	TRIM66	9866
ENSG00000166439	419.944	0.091535	0.106856	0.856624	0.391653	0.656679	RNF169	RNF169	254225
ENSG00000166441	13446.2	0.122542	0.0567359	2.15987	0.0307831	0.144192	RPL27A	RPL27A	6157
ENSG00000166444	1219.43	-0.130987	0.0700656	-1.86949	0.0615547	0.22651	DENND2B	DENND2B	6764
ENSG00000166446	195.895	0.14652	0.127592	1.14835	0.250823	0.520051	CDYL2	CDYL2	124359
ENSG00000166448	34.123	-0.0694952	0.272487	-0.255041	0.798692	0.916819	TMEM130	TMEM130	222865
ENSG00000166450	43.3177	0.19476	0.232406	0.838016	0.402022	0.666238	PRTG	PRTG	283659
ENSG00000166451	1663.65	0.190457	0.0536532	3.54978	0.000385553	0.00755957	CENPN	CENPN	55839
ENSG00000166452	510.061	0.0442784	0.0759099	0.583302	0.55969	0.782381	AKIP1	AKIP1	56672
ENSG00000166454	1103.82	0.0630219	0.0617217	1.02107	0.307223	0.578036	ATMIN	ATMIN	23300
ENSG00000166455	11.9612	0.258872	0.402645	0.642929	0.52027	0.756902	C16orf46	C16orf46	123775
ENSG00000166471	553.65	0.210654	0.0754765	2.79099	0.00525475	0.0453737	TMEM41B	TMEM41B	440026
ENSG00000166473	8.26122	-0.409752	0.503424	-0.813929	0.415685	0.678455	PKD1L2	PKD1L2	114780
ENSG00000166477	593.453	0.108672	0.0821195	1.32334	0.185723	0.43804	LEO1	LEO1	123169
ENSG00000166478	369.701	0.131304	0.0950659	1.38119	0.167221	0.412117	ZNF143	ZNF143	7702
ENSG00000166479	2351.68	0.219036	0.0705266	3.10573	0.00189813	0.0225074	TMX3	TMX3	54495
ENSG00000166482	2118.6	0.0271559	0.173897	0.156161	0.875906	0.950681	MFAP4	MFAP4	4239
ENSG00000166483	1201.96	0.101421	0.0684897	1.48082	0.138655	0.370823	WEE1	WEE1	7465
ENSG00000166484	768.951	-0.179128	0.0813426	-2.20214	0.0276553	0.13387	MAPK7	MAPK7	5598
ENSG00000166503	1879.62	0.213629	0.0535229	3.99135	6.56994e-05	0.00214696	HDGFL3	HDGFL3	50810
ENSG00000166507	222.756	-0.18321	0.0999454	-1.8331	0.0667877	0.237787	NDST2	NDST2	8509
ENSG00000166508	6983.59	0.00751673	0.0562418	0.13365	0.893679	0.958039	MCM7	MCM7	4176
ENSG00000166510	309.025	0.375476	0.107077	3.50659	0.000453895	0.00845997	CCDC68	CCDC68	80323
ENSG00000166526	693.121	0.162192	0.0790125	2.05274	0.0400978	0.171176	ZNF3	ZNF3	7551
ENSG00000166529	137.768	0.132449	0.129859	1.01995	0.307754	0.578523	ZSCAN21	ZSCAN21	7589
ENSG00000166532	403.456	0.113355	0.0901206	1.25781	0.208459	0.468876	RIMKLB	RIMKLB	57494
ENSG00000166548	371.965	-0.239268	0.0926134	-2.58351	0.00978004	0.0689326	TK2	TK2	7084
ENSG00000166557	2569.2	-0.130295	0.0476104	-2.7367	0.00620586	0.0505505	TMED3	TMED3	23423
ENSG00000166562	241.403	0.10217	0.101376	1.00783	0.313535	0.58424	SEC11C	SEC11C	90701
ENSG00000166575	165.734	-0.0497095	0.127342	-0.390363	0.696268	0.863871	TMEM135	TMEM135	65084
ENSG00000166579	1927.49	-0.00729421	0.0602151	-0.121136	0.903583	0.963128	NDEL1	NDEL1	81565
ENSG00000166582	478.512	-0.189126	0.0783473	-2.41394	0.0157809	0.0939067	CENPV	CENPV	201161
ENSG00000166592	75.129	-0.0629835	0.170368	-0.36969	0.711613	0.873309	RRAD	RRAD	6236
ENSG00000166595	1190	0.174464	0.0587803	2.96807	0.00299677	0.0311237	CIAO2B	CIAO2B	51647
ENSG00000166598	23522.1	0.0933191	0.0394079	2.36803	0.0178831	0.101797	HSP90B1	HSP90B1	7184
ENSG00000166619	897.644	-0.111909	0.069499	-1.61023	0.107347	0.317704	BLCAP	BLCAP	10904
ENSG00000166669	33.4701	0.0634106	0.238384	0.266001	0.790238	0.912474	ATF7IP2	ATF7IP2	80063
ENSG00000166676	129.619	0.12524	0.127143	0.985029	0.32461	0.594993	TVP23A	TVP23A	780776
ENSG00000166681	3431.43	0.117106	0.0643429	1.82002	0.0687553	0.242744	BEX3	BEX3	27018
ENSG00000166685	945.635	-0.0446732	0.064054	-0.69743	0.485534	0.732869	COG1	COG1	9382
ENSG00000166704	141.701	0.13798	0.13303	1.03721	0.299637	0.570211	ZNF606	ZNF606	80095
ENSG00000166707	29.1866	0.586513	0.268938	2.18085	0.0291945	0.139066	ZCCHC18	ZCCHC18	644353
ENSG00000166710	12069.6	0.097964	0.0434427	2.25502	0.0241322	0.122082	B2M	B2M	567
ENSG00000166716	1016.82	-0.184748	0.0661672	-2.79213	0.00523615	0.0452847	ZNF592	ZNF592	9640
ENSG00000166734	1637.58	0.0783968	0.0618926	1.26666	0.205277	0.464952	GOLM2	GOLM2	113201
ENSG00000166741	512.067	-0.0920999	0.20313	-0.453404	0.650258	0.836847	NNMT	NNMT	4837
ENSG00000166747	2065.89	0.0333571	0.0474484	0.703018	0.482044	0.730395	AP1G1	AP1G1	164
ENSG00000166750	1404.36	-0.0434852	0.0832047	-0.52263	0.601232	0.807581	SLFN5	SLFN5	162394
ENSG00000166762	9.1322	-0.667222	0.490117	-1.36135	0.173403	0.420635	CATSPER2	CATSPER2	117155
ENSG00000166770	188.732	0.0479219	0.109471	0.437757	0.661562	0.844129	ZNF667-AS1	ZNF667-AS1	100128252
ENSG00000166780	590.184	0.0807116	0.0808261	0.998584	0.317996	0.587982	BMERB1	BMERB1	89927
ENSG00000166783	959.859	-0.125899	0.0633247	-1.98814	0.0467957	0.189873	MARF1	MARF1	9665
ENSG00000166788	390.672	0.102276	0.0807525	1.26653	0.205322	0.464959	SAAL1	SAAL1	113174
ENSG00000166793	22.7352	0.337897	0.315503	1.07098	0.284178	0.554056	YPEL4	YPEL4	219539
ENSG00000166794	6544.22	0.106352	0.059784	1.77893	0.0752506	0.256625	PPIB	PPIB	5479
ENSG00000166797	551.082	0.121345	0.0754308	1.60869	0.107683	0.318343	CIAO2A	CIAO2A	84191
ENSG00000166801	1009.68	0.211483	0.0689612	3.0667	0.00216437	0.0246408	FAM111A	FAM111A	63901
ENSG00000166803	979.195	0.356296	0.0721527	4.93808	7.88943e-07	8.23343e-05	PCLAF	PCLAF	9768
ENSG00000166813	897.573	-0.241568	0.0639427	-3.77788	0.000158169	0.00397181	KIF7	KIF7	374654
ENSG00000166821	72.3116	0.00412173	0.172712	0.0238647	0.98096	0.993985	PEX11A	PEX11A	8800
ENSG00000166822	240.579	0.234176	0.0993979	2.35595	0.0184756	0.103649	TMEM170A	TMEM170A	124491
ENSG00000166825	994.864	-0.198067	0.0666097	-2.97354	0.00294383	0.0308592	ANPEP	ANPEP	290
ENSG00000166831	75.1412	0.100284	0.177475	0.565062	0.572032	0.789458	RBPMS2	RBPMS2	348093
ENSG00000166833	1347.52	-0.152121	0.0810683	-1.87645	0.0605934	0.224462	NAV2	NAV2	89797
ENSG00000166839	83.8428	0.0712226	0.174767	0.407529	0.68362	0.856494	ANKDD1A	ANKDD1A	348094
ENSG00000166840	21.4987	0.184953	0.366394	0.504793	0.613704	0.815207	GLYATL1	GLYATL1	92292
ENSG00000166845	363.266	0.249356	0.0892873	2.79274	0.00522636	0.0452695	C18orf54	C18orf54	162681
ENSG00000166847	2077.97	0.0365907	0.0523527	0.698926	0.484598	0.732026	DCTN5	DCTN5	84516
ENSG00000166848	1258.53	0.0288589	0.0543093	0.531379	0.595156	0.804334	TERF2IP	TERF2IP	54386
ENSG00000166851	3031.02	-0.10531	0.0669356	-1.57331	0.115648	0.331221	PLK1	PLK1	5347
ENSG00000166855	911.655	0.139279	0.0634824	2.19397	0.0282373	0.135941	CLPX	CLPX	10845
ENSG00000166860	299.767	-0.0106804	0.105216	-0.101509	0.919147	0.968886	ZBTB39	ZBTB39	9880
ENSG00000166881	1066.37	0.168337	0.0832562	2.02191	0.0431855	0.180235	NEMP1	NEMP1	23306
ENSG00000166886	2166.43	-0.199423	0.0545903	-3.65308	0.000259118	0.00568976	NAB2	NAB2	4665
ENSG00000166887	1525.1	-0.198931	0.0592059	-3.35998	0.000779488	0.0122317	VPS39	VPS39	23339
ENSG00000166888	1908.49	-0.111049	0.047562	-2.33483	0.0195522	0.10706	STAT6	STAT6	6778
ENSG00000166889	1054.28	0.0142464	0.0569811	0.250019	0.802573	0.919099	PATL1	PATL1	219988
ENSG00000166896	69.6352	-0.020767	0.183594	-0.113113	0.909941	0.965465	ATP23	ATP23	91419
ENSG00000166897	622.548	-0.194991	0.0813006	-2.39839	0.0164671	0.0963677	ELFN2	ELFN2	114794
ENSG00000166900	211.796	0.0208256	0.106969	0.194688	0.845637	0.936388	STX3	STX3	6809
ENSG00000166902	653.57	-0.182397	0.0687193	-2.65423	0.00794899	0.0600782	MRPL16	MRPL16	54948
ENSG00000166908	375.758	-0.106061	0.0803321	-1.32028	0.186741	0.439534	PIP4K2C	PIP4K2C	79837
ENSG00000166912	550.98	0.127571	0.0779969	1.63558	0.101927	0.307746	MTMR10	MTMR10	54893
ENSG00000166913	6854.84	0.0879316	0.0408591	2.15207	0.0313919	0.145742	YWHAB	YWHAB	7529
ENSG00000166922	26.072	0.266529	0.278048	0.958572	0.337775	0.606862	SCG5	SCG5	6447
ENSG00000166923	36487.2	-0.075331	0.0536215	-1.40487	0.160061	0.40209	GREM1	GREM1	26585
ENSG00000166924	26.8616	-0.382157	0.283858	-1.3463	0.178207	0.427614	NYAP1	NYAP1	222950
ENSG00000166925	1204.89	-0.159283	0.066868	-2.38205	0.0172166	0.0993731	TSC22D4	TSC22D4	81628
ENSG00000166938	290.418	-0.0575773	0.088873	-0.64786	0.517075	0.75501	DIS3L	DIS3L	115752
ENSG00000166946	643.564	-0.0830345	0.0643134	-1.29109	0.196672	0.453358	CCNDBP1	CCNDBP1	23582
ENSG00000166949	8639.17	-0.0960105	0.0406288	-2.36311	0.0181222	0.102467	SMAD3	SMAD3	4088
ENSG00000166963	4653.74	-0.168734	0.057594	-2.92971	0.00339273	0.0337582	MAP1A	MAP1A	4130
ENSG00000166965	408.36	0.037709	0.0825703	0.45669	0.647894	0.835475	RCCD1	RCCD1	91433
ENSG00000166971	365.614	-0.00698925	0.0866281	-0.0806812	0.935696	0.975078	AKTIP	AKTIP	64400
ENSG00000166974	427.106	-0.139927	0.0732639	-1.9099	0.0561461	0.212987	MAPRE2	MAPRE2	10982
ENSG00000166979	30.9056	-0.314557	0.285295	-1.10257	0.270214	0.540122	EVA1C	EVA1C	59271
ENSG00000166986	4541.29	-0.18247	0.044659	-4.08584	4.39167e-05	0.00157864	MARS1	MARS1	4141
ENSG00000166987	696.458	-0.2063	0.0700256	-2.94606	0.00321852	0.0325051	MBD6	MBD6	114785
ENSG00000166997	325.717	0.182822	0.0873183	2.09375	0.0362826	0.159955	CNPY4	CNPY4	245812
ENSG00000167004	11592.1	0.089508	0.0405781	2.20582	0.0273965	0.133148	PDIA3	PDIA3	2923
ENSG00000167005	1467.42	0.189538	0.059068	3.20881	0.00133286	0.0175524	NUDT21	NUDT21	11051
ENSG00000167034	110.486	0.369405	0.143041	2.5825	0.00980868	0.0691094	NKX3-1	NKX3-1	4824
ENSG00000167065	114.894	-0.376942	0.143453	-2.62763	0.00859829	0.0631963	DUSP18	DUSP18	150290
ENSG00000167074	376.095	-0.270815	0.10349	-2.61684	0.0088748	0.0645915	TEF	TEF	7008
ENSG00000167081	399.55	-0.0709454	0.0867633	-0.817689	0.413535	0.676317	PBX3	PBX3	5090
ENSG00000167085	2661.84	0.00719055	0.0538558	0.133515	0.893786	0.958048	PHB1	PHB1	5245
ENSG00000167088	1331.01	0.243148	0.0636272	3.82145	0.000132668	0.00353467	SNRPD1	SNRPD1	6632
ENSG00000167100	473.606	-0.217596	0.0910425	-2.39005	0.016846	0.0978715	SAMD14	SAMD14	201191
ENSG00000167103	33.4982	-0.329686	0.253722	-1.2994	0.193807	0.44914	PIP5KL1	PIP5KL1	138429
ENSG00000167105	27.3254	-0.405825	0.307613	-1.31927	0.187079	0.439976	TMEM92	TMEM92	162461
ENSG00000167106	657.203	-0.354183	0.0775037	-4.56988	4.87992e-06	0.000324786	EEIG1	EEIG1	399665
ENSG00000167107	237.665	-0.214366	0.13502	-1.58767	0.112362	0.326164	ACSF2	ACSF2	80221
ENSG00000167110	2928.68	0.0410443	0.0429962	0.954602	0.339779	0.608268	GOLGA2	GOLGA2	2801
ENSG00000167112	645.758	-0.116952	0.0751129	-1.55702	0.119466	0.338671	TRUB2	TRUB2	26995
ENSG00000167113	539.886	-0.245741	0.0795965	-3.08734	0.0020196	0.0234324	COQ4	COQ4	51117
ENSG00000167114	766.453	-0.177252	0.0718581	-2.46669	0.0136368	0.0853334	SLC27A4	SLC27A4	10999
ENSG00000167118	1280.15	-0.232297	0.0670764	-3.46317	0.000533853	0.00943483	URM1	URM1	81605
ENSG00000167123	1719.59	-0.166067	0.0658845	-2.52058	0.0117161	0.077354	CERCAM	CERCAM	51148
ENSG00000167130	552.195	-0.0192765	0.0739432	-0.260694	0.794329	0.914478	DOLPP1	DOLPP1	57171
ENSG00000167131	38.9254	0.327594	0.247784	1.32209	0.186137	0.438595	CCDC103	CCDC103	388389
ENSG00000167136	255.308	-0.323863	0.112501	-2.87875	0.00399249	0.0374569	ENDOG	ENDOG	2021
ENSG00000167157	2549.3	-0.4092	0.0745485	-5.48905	4.04111e-08	7.76653e-06	PRRX2	PRRX2	51450
ENSG00000167173	415.499	-0.0610488	0.100774	-0.605798	0.544649	0.77273	C15orf39	C15orf39	56905
ENSG00000167182	498.844	-0.205884	0.0800738	-2.57117	0.0101354	0.0705663	SP2	SP2	6668
ENSG00000167186	263.853	-0.0335208	0.101974	-0.328719	0.742368	0.889458	COQ7	COQ7	10229
ENSG00000167191	317.338	-0.0217565	0.0923372	-0.23562	0.813728	0.923862	GPRC5B	GPRC5B	51704
ENSG00000167193	2760.42	0.0742049	0.0517795	1.43309	0.151831	0.390822	CRK	CRK	1398
ENSG00000167196	781.899	0.0301	0.0600096	0.501586	0.615959	0.816634	FBXO22	FBXO22	26263
ENSG00000167202	1891.82	-0.00660656	0.058418	-0.113091	0.909958	0.965465	TBC1D2B	TBC1D2B	23102
ENSG00000167216	32.7825	-0.0528853	0.26027	-0.203194	0.838984	0.933907	KATNAL2	KATNAL2	83473
ENSG00000167220	218.499	0.126936	0.103388	1.22777	0.219534	0.483452	HDHD2	HDHD2	84064
ENSG00000167232	215.831	0.0691256	0.11826	0.584524	0.558868	0.782138	ZNF91	ZNF91	7644
ENSG00000167244	865.745	0.0938885	0.0707466	1.32711	0.184472	0.436522	IGF2	IGF2	3481
ENSG00000167257	522.241	0.0100769	0.0732086	0.137646	0.89052	0.956712	RNF214	RNF214	257160
ENSG00000167258	1408.67	0.00559368	0.0670392	0.083439	0.933503	0.974538	CDK12	CDK12	51755
ENSG00000167264	311.457	-0.0620483	0.0898345	-0.690696	0.489757	0.735542	DUS2	DUS2	54920
ENSG00000167272	510.942	0.151823	0.0813204	1.86697	0.0619057	0.227113	POP5	POP5	51367
ENSG00000167280	447.668	-0.116505	0.0849787	-1.371	0.170376	0.416383	ENGASE	ENGASE	64772
ENSG00000167283	739.19	0.144481	0.0659456	2.19091	0.0284581	0.136868	ATP5MG	ATP5MG	10632
ENSG00000167291	1932.35	-0.102817	0.0498837	-2.06114	0.0392893	0.168615	TBC1D16	TBC1D16	125058
ENSG00000167302	300.292	-0.0055382	0.0954309	-0.0580336	0.953722	0.981998	TEPSIN	TEPSIN	146705
ENSG00000167306	7.81737	0.259159	0.545563	0.475031	0.634765	0.827351	MYO5B	MYO5B	4645
ENSG00000167315	953.864	0.0202255	0.0624998	0.323608	0.746235	0.89094	ACAA2	ACAA2	10449
ENSG00000167323	662.877	-0.0800377	0.0753079	-1.06281	0.28787	0.558059	STIM1	STIM1	6786
ENSG00000167325	3789.19	0.0191546	0.0468162	0.409144	0.682434	0.855731	RRM1	RRM1	6240
ENSG00000167333	264.728	-0.0852542	0.0905934	-0.941065	0.346672	0.614824	TRIM68	TRIM68	55128
ENSG00000167363	45.7751	0.0340232	0.217742	0.156254	0.875832	0.950681	FN3K	FN3K	64122
ENSG00000167371	90.6955	-0.199471	0.177281	-1.12517	0.260517	0.530964	PRRT2	PRRT2	112476
ENSG00000167377	159.017	-0.0146013	0.115779	-0.126114	0.899642	0.960928	ZNF23	ZNF23	7571
ENSG00000167378	829.674	0.0378636	0.0613474	0.6172	0.537103	0.767951	IRGQ	IRGQ	126298
ENSG00000167380	209.333	-0.0701598	0.117039	-0.599459	0.548867	0.776082	ZNF226	ZNF226	7769
ENSG00000167384	183.868	0.320625	0.119759	2.67726	0.00742272	0.0572892	ZNF180	ZNF180	7733
ENSG00000167393	115.238	-0.159966	0.14087	-1.13556	0.256142	0.525857	PPP2R3B	PPP2R3B	28227
ENSG00000167394	351.888	-0.136585	0.09916	-1.37742	0.168384	0.413838	ZNF668	ZNF668	79759
ENSG00000167395	746.046	0.0050205	0.0662227	0.0758124	0.939568	0.975874	ZNF646	ZNF646	9726
ENSG00000167397	502.236	-0.116772	0.0910645	-1.2823	0.199737	0.457521	VKORC1	VKORC1	79001
ENSG00000167419	14.567	0.0871517	0.367974	0.236842	0.812779	0.923352	LPO	LPO	4025
ENSG00000167447	409.969	-0.0290894	0.0858751	-0.338741	0.734805	0.885535	SMG8	SMG8	55181
ENSG00000167460	50667	0.0356845	0.037079	0.962392	0.335853	0.605202	TPM4	TPM4	7171
ENSG00000167461	1108.96	-0.00585945	0.0511524	-0.114549	0.908803	0.965348	RAB8A	RAB8A	4218
ENSG00000167468	4214.62	-0.308591	0.0819931	-3.76362	0.000167469	0.00414107	GPX4	GPX4	2879
ENSG00000167470	3100.17	-0.195845	0.0577025	-3.39404	0.000688685	0.0112337	MIDN	MIDN	90007
ENSG00000167476	2739.83	-0.244554	0.0490904	-4.98171	6.30261e-07	6.91186e-05	JSRP1	JSRP1	126306
ENSG00000167487	298.377	-0.132124	0.117133	-1.12799	0.259326	0.529419	KLHL26	KLHL26	55295
ENSG00000167491	2660.2	-0.0806389	0.0473813	-1.70191	0.0887719	0.28318	GATAD2A	GATAD2A	54815
ENSG00000167508	669.246	-0.0606821	0.0672232	-0.902695	0.366688	0.633198	MVD	MVD	4597
ENSG00000167513	1433.21	-0.117615	0.0819798	-1.43468	0.151377	0.390431	CDT1	CDT1	81620
ENSG00000167515	652.051	-0.137958	0.0642623	-2.14679	0.0318098	0.14677	TRAPPC2L	TRAPPC2L	51693
ENSG00000167522	5160.66	-0.148502	0.0536717	-2.76685	0.00566005	0.047644	ANKRD11	ANKRD11	29123
ENSG00000167523	191.151	0.0446827	0.134951	0.331102	0.740568	0.888782	SPATA33	SPATA33	124045
ENSG00000167524	154.119	0.286	0.131358	2.17725	0.0294618	0.139962	RSKR	RSKR	124923
ENSG00000167525	45.3953	-0.272103	0.207428	-1.31179	0.189589	0.443647	PROCA1	PROCA1	147011
ENSG00000167526	23772.2	-0.161784	0.0533981	-3.02978	0.00244735	0.0269611	RPL13	RPL13	6137
ENSG00000167528	117.799	0.217541	0.13692	1.58882	0.1121	0.32555	ZNF641	ZNF641	121274
ENSG00000167535	997.202	-0.109001	0.0567398	-1.92106	0.0547241	0.210263	CACNB3	CACNB3	784
ENSG00000167536	58.3614	-0.0367788	0.200185	-0.183724	0.85423	0.941362	DHRS13	DHRS13	147015
ENSG00000167543	996.719	-0.210039	0.0727934	-2.88541	0.00390905	0.0370654	TP53I13	TP53I13	90313
ENSG00000167548	2818.54	-0.161839	0.0931392	-1.7376	0.0822815	0.270313	KMT2D	KMT2D	8085
ENSG00000167549	100.41	-0.0718568	0.183331	-0.391951	0.695095	0.863407	CORO6	CORO6	84940
ENSG00000167550	15.5808	-0.380553	0.375994	-1.01213	0.311478	0.582195	RHEBL1	RHEBL1	121268
ENSG00000167552	17454	-0.0981013	0.0573336	-1.71106	0.0870699	0.279589	TUBA1A	TUBA1A	7846
ENSG00000167553	15542.7	-0.0853456	0.0541673	-1.57559	0.115119	0.330364	TUBA1C	TUBA1C	84790
ENSG00000167554	49.9925	0.236057	0.199644	1.18239	0.237049	0.504923	ZNF610	ZNF610	162963
ENSG00000167555	262.008	-0.114473	0.0962556	-1.18926	0.234339	0.502181	ZNF528	ZNF528	84436
ENSG00000167562	127.587	0.103738	0.131709	0.787629	0.430914	0.690919	ZNF701	ZNF701	55762
ENSG00000167565	556.507	-0.0236438	0.0712009	-0.332072	0.739835	0.88843	SERTAD3	SERTAD3	29946
ENSG00000167566	1105.74	-0.168362	0.0613875	-2.74262	0.00609519	0.050117	NCKAP5L	NCKAP5L	57701
ENSG00000167578	33.5827	0.0420316	0.244768	0.17172	0.863658	0.944799	RAB4B	RAB4B	53916
ENSG00000167595	417.375	-0.1781	0.0837387	-2.12686	0.0334319	0.151503	PROSER3	PROSER3	148137
ENSG00000167600	230.999	-0.0286295	0.110188	-0.259824	0.795	0.914772	CYP2S1	CYP2S1	29785
ENSG00000167601	14153.8	-0.0643271	0.047614	-1.35101	0.176692	0.425898	AXL	AXL	558
ENSG00000167604	102.615	0.0753948	0.155251	0.485631	0.627229	0.822978	NFKBID	NFKBID	84807
ENSG00000167608	15.2325	-0.0878061	0.382353	-0.229647	0.818366	0.925927	TMC4	TMC4	147798
ENSG00000167615	2618.1	-0.00354367	0.092912	-0.0381401	0.969576	0.989976	LENG8	LENG8	114823
ENSG00000167617	513.615	-0.445835	0.115494	-3.86023	0.000113279	0.00314123	CDC42EP5	CDC42EP5	148170
ENSG00000167625	473.374	-0.0551369	0.0825834	-0.667652	0.504356	0.74625	ZNF526	ZNF526	116115
ENSG00000167632	324.508	-0.279192	0.0933328	-2.99136	0.0027774	0.0296011	TRAPPC9	TRAPPC9	83696
ENSG00000167635	1832.4	0.143987	0.0713403	2.01831	0.0435587	0.181131	ZNF146	ZNF146	7705
ENSG00000167637	133.737	0.116636	0.126724	0.920396	0.357366	0.625064	ZNF283	ZNF283	284349
ENSG00000167641	133.608	0.23908	0.14505	1.64826	0.0992986	0.302985	PPP1R14A	PPP1R14A	94274
ENSG00000167642	16.8197	0.305827	0.363516	0.841304	0.400178	0.664538	SPINT2	SPINT2	10653
ENSG00000167645	1374.43	-0.147589	0.0694175	-2.1261	0.0334948	0.151554	YIF1B	YIF1B	90522
ENSG00000167657	2892.19	-0.0633743	0.0628571	-1.00823	0.313345	0.584077	DAPK3	DAPK3	1613
ENSG00000167658	60938.3	-0.197076	0.0440821	-4.47065	7.79806e-06	0.000439778	EEF2	EEF2	1938
ENSG00000167670	1380.3	0.0376188	0.0596111	0.63107	0.527995	0.762278	CHAF1A	CHAF1A	10036
ENSG00000167671	2012.85	-0.208221	0.0639469	-3.25615	0.00112934	0.0157936	UBXN6	UBXN6	80700
ENSG00000167674	2487.71	-0.0568807	0.0522851	-1.08789	0.276642	0.546744	HDGFL2	HDGFL2	84717
ENSG00000167676	19.84	-0.336483	0.360661	-0.932962	0.35084	0.618542	PLIN4	PLIN4	729359
ENSG00000167680	14.7131	-0.741292	0.384719	-1.92684	0.0539994	0.208469	SEMA6B	SEMA6B	10501
ENSG00000167685	782.594	-0.191492	0.0798935	-2.39684	0.016537	0.0966324	ZNF444	ZNF444	55311
ENSG00000167693	3476.26	-0.285329	0.0573638	-4.97403	6.55751e-07	7.13369e-05	NXN	NXN	64359
ENSG00000167695	503.221	-0.161974	0.078789	-2.05579	0.0398028	0.170198	TLCD3A	TLCD3A	79850
ENSG00000167699	982.238	0.0856288	0.0602345	1.42159	0.155145	0.395498	GLOD4	GLOD4	51031
ENSG00000167700	182.38	-0.363522	0.119188	-3.05	0.00228845	0.0257215	MFSD3	MFSD3	113655
ENSG00000167701	9.66152	-0.0236397	0.533093	-0.0443444	0.96463	0.987315	GPT	GPT	2875
ENSG00000167702	140.013	0.0133884	0.142683	0.0938331	0.925242	0.971539	KIFC2	KIFC2	90990
ENSG00000167703	194.168	-0.306209	0.1272	-2.4073	0.016071	0.0948467	SLC43A2	SLC43A2	124935
ENSG00000167705	43.1389	-0.107604	0.225147	-0.477927	0.632702	0.825871	RILP	RILP	83547
ENSG00000167716	550.665	-0.214445	0.0734176	-2.92089	0.0034903	0.0343466	WDR81	WDR81	124997
ENSG00000167720	681.313	0.160854	0.0623289	2.58073	0.00985919	0.0693143	SRR	SRR	63826
ENSG00000167721	1913.97	0.113049	0.0491866	2.29837	0.0215406	0.114036	TSR1	TSR1	55720
ENSG00000167733	65.4832	-0.450207	0.174716	-2.57679	0.00997232	0.0698063	HSD11B1L	HSD11B1L	374875
ENSG00000167740	157.288	-0.177461	0.122425	-1.44954	0.147187	0.384165	CYB5D2	CYB5D2	124936
ENSG00000167747	1597.77	0.0373578	0.0758918	0.492251	0.622542	0.820481	C19orf48P	C19orf48P	NA
ENSG00000167766	487.206	0.0721673	0.0754964	0.955904	0.33912	0.60765	ZNF83	ZNF83	55769
ENSG00000167767	231.489	-0.0691992	0.116969	-0.591605	0.554115	0.779145	KRT80	KRT80	144501
ENSG00000167770	1914.67	-0.177888	0.0596025	-2.98458	0.00283972	0.0300555	OTUB1	OTUB1	55611
ENSG00000167771	123.631	-0.313668	0.147516	-2.12633	0.0334756	0.151503	RCOR2	RCOR2	283248
ENSG00000167772	319.566	0.527875	0.107194	4.92447	8.45877e-07	8.64175e-05	ANGPTL4	ANGPTL4	51129
ENSG00000167774	367.515	-0.011588	0.0890377	-0.130147	0.89645	0.959472			NA
ENSG00000167775	1501	-0.199376	0.0655586	-3.04118	0.00235651	0.0262642	CD320	CD320	51293
ENSG00000167778	1167.63	-0.105816	0.064822	-1.63241	0.102593	0.309028	SPRYD3	SPRYD3	84926
ENSG00000167779	2089.18	-0.266149	0.0687549	-3.87098	0.0001084	0.00303304	IGFBP6	IGFBP6	3489
ENSG00000167785	246.555	0.000792063	0.100368	0.00789162	0.993703	0.997846	ZNF558	ZNF558	148156
ENSG00000167792	2014.32	-0.0758374	0.0523377	-1.449	0.147337	0.384248	NDUFV1	NDUFV1	4723
ENSG00000167797	824.249	-0.157268	0.0741753	-2.12022	0.0339871	0.15321	CDK2AP2	CDK2AP2	10263
ENSG00000167799	46.0635	-0.321452	0.228324	-1.40787	0.159168	0.400988	NUDT8	NUDT8	254552
ENSG00000167807	137.137	-0.0886742	0.123162	-0.71998	0.471537	0.72183			NA
ENSG00000167815	1963.39	-0.135698	0.0638141	-2.12645	0.0334658	0.151503	PRDX2	PRDX2	7001
ENSG00000167840	139.332	0.113911	0.13428	0.848314	0.396263	0.661268	ZNF232	ZNF232	7775
ENSG00000167842	488.882	0.24785	0.0808578	3.06526	0.00217482	0.0246873	MIS12	MIS12	79003
ENSG00000167861	10.1601	0.200552	0.467694	0.428812	0.66806	0.847411	HID1	HID1	283987
ENSG00000167862	545.636	0.0626952	0.0736619	0.851121	0.394702	0.659698	MRPL58	MRPL58	3396
ENSG00000167863	1163.8	0.119531	0.072894	1.63979	0.101048	0.306387	ATP5PD	ATP5PD	10476
ENSG00000167874	9.67072	-0.952719	0.468879	-2.03191	0.0421629	0.17711	TMEM88	TMEM88	92162
ENSG00000167881	2630.09	0.00619968	0.0408869	0.15163	0.879479	0.952335	SRP68	SRP68	6730
ENSG00000167889	30.7417	-0.564721	0.298832	-1.88976	0.0587898	0.21954	MGAT5B	MGAT5B	146664
ENSG00000167900	4777.02	-0.101323	0.0537238	-1.886	0.0592956	0.220749	TK1	TK1	7083
ENSG00000167904	235.183	0.435365	0.109863	3.96279	7.40775e-05	0.00230067	TMEM68	TMEM68	137695
ENSG00000167912	38.3848	-0.306334	0.252281	-1.21426	0.224649	0.489882	TOX-DT	TOX-DT	100505501
ENSG00000167920	256.259	0.0249057	0.0914243	0.272419	0.7853	0.909677	KRT10-AS1	KRT10-AS1	147184
ENSG00000167925	189.995	-0.0887766	0.127609	-0.69569	0.486623	0.733732	GHDC	GHDC	84514
ENSG00000167930	1977.2	-0.213678	0.0668384	-3.19693	0.001389	0.018071	FAM234A	FAM234A	83986
ENSG00000167962	1435.63	-0.162314	0.0671613	-2.41678	0.0156585	0.0935511	ZNF598	ZNF598	90850
ENSG00000167964	28.6488	-0.183678	0.290496	-0.63229	0.527197	0.761472	RAB26	RAB26	25837
ENSG00000167965	680.781	-0.162759	0.0848902	-1.91728	0.0552019	0.211054	MLST8	MLST8	64223
ENSG00000167967	720.587	-0.133947	0.0795645	-1.6835	0.0922792	0.289946	E4F1	E4F1	1877
ENSG00000167968	17.4994	-0.208919	0.3548	-0.588836	0.555972	0.780553	DNASE1L2	DNASE1L2	1775
ENSG00000167969	953.033	-0.202525	0.0835822	-2.42306	0.0153902	0.0925021	ECI1	ECI1	1632
ENSG00000167971	298.31	-0.0715292	0.0851377	-0.840158	0.40082	0.665209	CASKIN1	CASKIN1	57524
ENSG00000167972	16.2529	-0.133867	0.414527	-0.32294	0.746741	0.89094	ABCA3	ABCA3	21
ENSG00000167977	1349.99	-0.0903389	0.0531398	-1.70002	0.0891268	0.284155	KCTD5	KCTD5	54442
ENSG00000167978	9742.62	-0.0907581	0.0673309	-1.34794	0.177677	0.427308	SRRM2	SRRM2	23524
ENSG00000167981	84.3978	0.0696037	0.158914	0.437995	0.66139	0.844109	ZNF597	ZNF597	146434
ENSG00000167984	13.9868	0.186152	0.456026	0.408205	0.683123	0.856187	NLRC3	NLRC3	197358
ENSG00000167985	394.706	0.0266972	0.0849687	0.314201	0.753369	0.893783	SDHAF2	SDHAF2	54949
ENSG00000167986	6592.39	-0.150319	0.0428074	-3.51152	0.000445553	0.00837887	DDB1	DDB1	1642
ENSG00000167987	586.223	-0.222632	0.0812958	-2.73854	0.00617132	0.050481	VPS37C	VPS37C	55048
ENSG00000167992	21.9885	0.303927	0.312048	0.973975	0.330069	0.600335	VWCE	VWCE	220001
ENSG00000167994	93.2593	-0.180673	0.181091	-0.997693	0.318428	0.588555	RAB3IL1	RAB3IL1	5866
ENSG00000167995	13324.8	-0.226532	0.0737312	-3.0724	0.00212347	0.0243322	BEST1	BEST1	7439
ENSG00000167996	17474.5	-0.220122	0.0772108	-2.85092	0.00435927	0.039578	FTH1	FTH1	2495
ENSG00000168000	282.824	-0.0448579	0.0901976	-0.49733	0.618957	0.818291	BSCL2	BSCL2	26580
ENSG00000168002	859.265	0.0882465	0.0697297	1.26555	0.205674	0.465253	POLR2G	POLR2G	5436
ENSG00000168003	4918.04	-0.158109	0.0506474	-3.12176	0.00179776	0.0217249	SLC3A2	SLC3A2	6520
ENSG00000168005	1170.97	-0.012427	0.0552393	-0.224966	0.822006	0.926633	SPINDOC	SPINDOC	144097
ENSG00000168010	160.88	0.0573871	0.130646	0.439255	0.660477	0.843566	ATG16L2	ATG16L2	89849
ENSG00000168014	923.946	0.0170771	0.0720782	0.236924	0.812716	0.923352	C2CD3	C2CD3	26005
ENSG00000168016	322.845	-0.254164	0.187396	-1.35629	0.175007	0.422982	TRANK1	TRANK1	9881
ENSG00000168026	24.5559	0.204602	0.284988	0.717932	0.472799	0.723094	TTC21A	TTC21A	199223
ENSG00000168028	25591.1	-0.104305	0.0466468	-2.23606	0.0253478	0.126517	RPSA	RPSA	3921
ENSG00000168036	6421.86	-0.0418508	0.0444022	-0.942538	0.345917	0.614159	CTNNB1	CTNNB1	1499
ENSG00000168038	61.2733	0.299098	0.183656	1.62858	0.103403	0.310704	ULK4	ULK4	54986
ENSG00000168040	742.515	-0.136593	0.0604759	-2.25864	0.0239058	0.121569	FADD	FADD	8772
ENSG00000168056	3475.92	-0.176483	0.0699934	-2.52142	0.0116883	0.0772233	LTBP3	LTBP3	4054
ENSG00000168060	34.5877	-0.486394	0.257125	-1.89166	0.0585357	0.219012	NAALADL1	NAALADL1	10004
ENSG00000168061	490.019	-0.330381	0.0879097	-3.75819	0.000171147	0.0042159	SAC3D1	SAC3D1	29901
ENSG00000168062	11.8193	-1.00798	0.447889	-2.25052	0.0244162	0.122974	BATF2	BATF2	116071
ENSG00000168066	5254.65	-0.0951053	0.053134	-1.78991	0.0734679	0.252742	SF1	SF1	7536
ENSG00000168067	420.639	-0.230345	0.0810112	-2.84337	0.00446385	0.0403351	MAP4K2	MAP4K2	5871
ENSG00000168071	12.3921	-0.560279	0.413372	-1.35539	0.175294	0.423476	CCDC88B	CCDC88B	283234
ENSG00000168077	5297.29	-0.207565	0.0539705	-3.8459	0.000120109	0.00328835	SCARA3	SCARA3	51435
ENSG00000168078	1317.08	0.281714	0.0658024	4.28121	1.85881e-05	0.000837544	PBK	PBK	55872
ENSG00000168090	3547.06	0.109918	0.0592015	1.85668	0.0633567	0.230394	COPS6	COPS6	10980
ENSG00000168092	2571.68	0.108641	0.0414457	2.6213	0.00875961	0.0639591	PAFAH1B2	PAFAH1B2	5049
ENSG00000168096	487.972	0.0279549	0.082422	0.339168	0.734483	0.885311	ANKS3	ANKS3	124401
ENSG00000168101	542.661	-0.247512	0.0835625	-2.962	0.00305647	0.0315506	NUDT16L1	NUDT16L1	84309
ENSG00000168116	259.973	0.204395	0.106519	1.91885	0.0550027	0.210708	KIAA1586	KIAA1586	57691
ENSG00000168118	892.817	0.119692	0.0650849	1.83901	0.0659139	0.235585	RAB4A	RAB4A	5867
ENSG00000168124	9.54946	0.143317	0.459657	0.311792	0.755199	0.894552	OR1F1	OR1F1	4992
ENSG00000168137	2105.57	0.00602946	0.0542246	0.111194	0.911462	0.965968	SETD5	SETD5	55209
ENSG00000168140	4313.89	-0.374115	0.0787927	-4.74809	2.05348e-06	0.000168186	VASN	VASN	114990
ENSG00000168152	43.2633	0.0201668	0.216182	0.0932863	0.925676	0.971694	THAP9	THAP9	79725
ENSG00000168159	2151.03	-0.344476	0.0580239	-5.93679	2.90648e-09	8.90149e-07	RNF187	RNF187	149603
ENSG00000168172	1860.88	0.216537	0.0595543	3.63596	0.000276949	0.00599315	HOOK3	HOOK3	84376
ENSG00000168175	2426.19	0.086737	0.0462842	1.87401	0.0609295	0.225128	MAPK1IP1L	MAPK1IP1L	93487
ENSG00000168209	1145.67	-0.442993	0.239508	-1.84959	0.064372	0.232556	DDIT4	DDIT4	54541
ENSG00000168214	3072.34	0.180469	0.0586428	3.07742	0.00208799	0.0240249	RBPJ	RBPJ	3516
ENSG00000168216	283.604	0.179097	0.11248	1.59226	0.111326	0.324127	LMBRD1	LMBRD1	55788
ENSG00000168228	252.372	0.00828644	0.10764	0.0769826	0.938637	0.975874	ZCCHC4	ZCCHC4	29063
ENSG00000168234	337.273	-0.0422586	0.102658	-0.411642	0.680601	0.854427	TTC39C	TTC39C	125488
ENSG00000168237	127.618	-0.231299	0.140414	-1.64727	0.0995024	0.303355	GLYCTK	GLYCTK	132158
ENSG00000168243	19.4597	0.35465	0.361009	0.982387	0.325909	0.596359	GNG4	GNG4	2786
ENSG00000168246	708.351	0.0996586	0.0707546	1.40851	0.15898	0.400722	UBTD2	UBTD2	92181
ENSG00000168255	71.1518	-0.159354	0.177268	-0.898944	0.368682	0.635013	POLR2J3	POLR2J3	123258399
ENSG00000168256	1211.46	0.0302635	0.0524504	0.576992	0.563945	0.784851	NKIRAS2	NKIRAS2	28511
ENSG00000168259	1429.56	0.047323	0.0521375	0.907656	0.36406	0.63113	DNAJC7	DNAJC7	7266
ENSG00000168264	1797.99	-0.0546554	0.0480068	-1.13849	0.254915	0.524671	IRF2BP2	IRF2BP2	359948
ENSG00000168268	6908.65	-0.212061	0.0578854	-3.66346	0.000248834	0.00559067	NT5DC2	NT5DC2	64943
ENSG00000168273	201.192	0.206556	0.115287	1.79166	0.073187	0.252154	UQCC5	UQCC5	440957
ENSG00000168275	311.329	0.300864	0.110798	2.71542	0.00661917	0.0527525	COA6	COA6	388753
ENSG00000168280	6.6118	0.157046	0.652379	0.240728	0.809766	0.922699	KIF5C	KIF5C	3800
ENSG00000168282	890.557	0.0715264	0.0640752	1.11629	0.264299	0.53478	MGAT2	MGAT2	4247
ENSG00000168283	710.446	0.250525	0.0824128	3.03988	0.00236673	0.026327	BMI1	BMI1	648
ENSG00000168286	614.337	-0.04873	0.0724915	-0.672217	0.501445	0.744298	THAP11	THAP11	57215
ENSG00000168288	1863.9	0.0420685	0.0497201	0.846106	0.397494	0.662353	MMADHC	MMADHC	27249
ENSG00000168291	1145.17	-0.00532449	0.0727194	-0.0732197	0.941631	0.976049	PDHB	PDHB	5162
ENSG00000168297	915.495	-0.0831199	0.0662924	-1.25384	0.209901	0.470918	PXK	PXK	54899
ENSG00000168298	33.6659	-0.0260465	0.282438	-0.0922201	0.926523	0.971812	H1-4	H1-4	3008
ENSG00000168300	357.96	0.0202184	0.115795	0.174604	0.861391	0.944399	PCMTD1	PCMTD1	115294
ENSG00000168301	163.513	0.175746	0.118894	1.47817	0.139363	0.372007	KCTD6	KCTD6	200845
ENSG00000168303	531.863	-0.174797	0.0832505	-2.09965	0.0357595	0.158513	MPLKIP	MPLKIP	136647
ENSG00000168306	91.7783	-0.245572	0.179518	-1.36795	0.171329	0.41757	ACOX2	ACOX2	8309
ENSG00000168310	441.816	-0.146185	0.0860773	-1.6983	0.0894504	0.284736	IRF2	IRF2	3660
ENSG00000168350	64.0003	-0.0619133	0.174646	-0.354508	0.722959	0.879474	DEGS2	DEGS2	123099
ENSG00000168374	8605	0.160452	0.0412625	3.88857	0.000100835	0.00289972	ARF4	ARF4	378
ENSG00000168385	11777.4	0.143076	0.0443951	3.22278	0.00126953	0.016995	SEPTIN2	SEPTIN2	4735
ENSG00000168386	1945.41	0.302098	0.0602535	5.01379	5.33681e-07	6.16624e-05	FILIP1L	FILIP1L	11259
ENSG00000168389	228.759	-0.116036	0.141364	-0.820831	0.411743	0.674925	MFSD2A	MFSD2A	84879
ENSG00000168393	2077.17	-0.0410832	0.0587058	-0.699814	0.484043	0.731871	DTYMK	DTYMK	1841
ENSG00000168394	796.097	-0.0418068	0.0746739	-0.559858	0.575576	0.791745	TAP1	TAP1	6890
ENSG00000168395	685.99	-0.0309615	0.0652895	-0.474218	0.635344	0.827474	ING5	ING5	84289
ENSG00000168397	1225.17	-0.0574759	0.054215	-1.06015	0.289078	0.559451	ATG4B	ATG4B	23192
ENSG00000168398	1389.89	-0.0602486	0.182201	-0.330672	0.740892	0.888983	BDKRB2	BDKRB2	624
ENSG00000168404	72.53	0.00494493	0.168975	0.0292643	0.976654	0.993335	MLKL	MLKL	197259
ENSG00000168405	24.2298	-0.0983861	0.320889	-0.306604	0.759145	0.896335	CMAHP	CMAHP	NA
ENSG00000168411	1837.29	0.157989	0.0606509	2.60489	0.0091904	0.0662193	RFWD3	RFWD3	55159
ENSG00000168427	8.20238	-0.463358	0.563816	-0.821824	0.411177	0.674215	KLHL30	KLHL30	377007
ENSG00000168434	482.381	-0.197364	0.0808465	-2.44122	0.0146377	0.0892199	COG7	COG7	91949
ENSG00000168438	572.658	0.0919965	0.0699296	1.31556	0.188322	0.442075	CDC40	CDC40	51362
ENSG00000168439	5980.64	0.0540163	0.0446202	1.21058	0.226056	0.491682	STIP1	STIP1	10963
ENSG00000168453	313.27	-0.529628	0.21445	-2.4697	0.0135226	0.0847554	HR	HR	55806
ENSG00000168461	1170.41	-0.0158546	0.0685851	-0.231166	0.817186	0.92562	RAB31	RAB31	11031
ENSG00000168476	1137.12	-0.205396	0.0603569	-3.40303	0.000666431	0.0109628	REEP4	REEP4	80346
ENSG00000168477	106.151	-0.247912	0.298722	-0.829907	0.406591	0.670035	TNXB	TNXB	7148
ENSG00000168487	2499.36	0.0198789	0.0590103	0.336872	0.736213	0.886191	BMP1	BMP1	649
ENSG00000168488	3001.3	-0.128581	0.0555953	-2.3128	0.0207335	0.111218	ATXN2L	ATXN2L	11273
ENSG00000168490	16.9635	-0.232267	0.420635	-0.552182	0.580823	0.794977	PHYHIP	PHYHIP	9796
ENSG00000168491	10.7372	0.0782612	0.431572	0.18134	0.856101	0.941951	CCDC110	CCDC110	256309
ENSG00000168495	1321.93	0.0237846	0.0493157	0.482293	0.629598	0.824453	POLR3D	POLR3D	661
ENSG00000168496	1797.89	0.0419306	0.073147	0.573237	0.566484	0.786486	FEN1	FEN1	2237
ENSG00000168497	339.274	0.356763	0.121191	2.9438	0.00324213	0.0326416	CAVIN2	CAVIN2	8436
ENSG00000168502	3019.58	-0.0877716	0.0510451	-1.71949	0.0855247	0.276073	MTCL1	MTCL1	23255
ENSG00000168517	43.2307	-0.140947	0.232673	-0.605774	0.544665	0.77273	HEXIM2	HEXIM2	124790
ENSG00000168522	780.355	0.101704	0.0590861	1.72129	0.0851984	0.275356	FNTA	FNTA	2339
ENSG00000168528	1888.56	-0.082128	0.074541	-1.10178	0.270556	0.540415	SERINC2	SERINC2	347735
ENSG00000168538	772.969	0.0017034	0.0689549	0.0247032	0.980292	0.993836	TRAPPC11	TRAPPC11	60684
ENSG00000168542	40038.2	0.0320183	0.142066	0.225376	0.821686	0.926556	COL3A1	COL3A1	1281
ENSG00000168556	189.933	0.0336799	0.142535	0.236292	0.813206	0.923459	ING2	ING2	3622
ENSG00000168564	498.534	0.0775727	0.0703024	1.10341	0.269847	0.539895	CDKN2AIP	CDKN2AIP	55602
ENSG00000168566	520.872	0.167479	0.0753661	2.22221	0.0262693	0.129551	SNRNP48	SNRNP48	154007
ENSG00000168569	387.602	-0.0959705	0.102303	-0.938105	0.34819	0.616503	TMEM223	TMEM223	79064
ENSG00000168575	912.818	0.117007	0.0614066	1.90545	0.0567212	0.214277	SLC20A2	SLC20A2	6575
ENSG00000168591	781.964	-0.0613481	0.0662691	-0.925741	0.35458	0.622396	TMUB2	TMUB2	79089
ENSG00000168610	2759.77	-0.0925436	0.0615977	-1.50239	0.132997	0.361367	STAT3	STAT3	6774
ENSG00000168612	212.294	-0.156428	0.107173	-1.45958	0.144404	0.379866	ZSWIM1	ZSWIM1	90204
ENSG00000168615	12287.1	0.222212	0.0489951	4.53539	5.74963e-06	0.000354305	ADAM9	ADAM9	8754
ENSG00000168621	41.4921	-0.0606607	0.242162	-0.250496	0.802204	0.91889	GDNF	GDNF	2668
ENSG00000168646	34.371	-0.427371	0.251727	-1.69775	0.0895541	0.284834	AXIN2	AXIN2	8313
ENSG00000168653	3265.8	0.230961	0.0571241	4.04315	5.27384e-05	0.0018346	NDUFS5	NDUFS5	4725
ENSG00000168661	57.1587	0.0325399	0.205083	0.158667	0.873931	0.950144	ZNF30	ZNF30	90075
ENSG00000168672	17.6133	0.292774	0.371372	0.788356	0.430488	0.69071	LRATD2	LRATD2	157638
ENSG00000168675	33.4216	0.216945	0.275549	0.787317	0.431096	0.691049	LDLRAD4	LDLRAD4	753
ENSG00000168679	160.534	-0.25985	0.169276	-1.53506	0.124768	0.347956	SLC16A4	SLC16A4	9122
ENSG00000168685	3682.26	0.239308	0.0517948	4.62031	3.8317e-06	0.00027145	IL7R	IL7R	3575
ENSG00000168701	527.622	0.190651	0.0809977	2.35378	0.0185834	0.103872	TMEM208	TMEM208	29100
ENSG00000168710	3042.69	-0.035543	0.0438158	-0.811192	0.417256	0.679439	AHCYL1	AHCYL1	10768
ENSG00000168724	1208.3	0.0787968	0.0612931	1.28557	0.198592	0.455819	DNAJC21	DNAJC21	134218
ENSG00000168734	775.7	-0.0277013	0.065518	-0.422804	0.672439	0.849564	PKIG	PKIG	11142
ENSG00000168758	1108.17	-0.112134	0.0548122	-2.04578	0.0407776	0.173107	SEMA4C	SEMA4C	54910
ENSG00000168763	408.941	-0.0811686	0.0974525	-0.832904	0.404899	0.668514	CNNM3	CNNM3	26505
ENSG00000168765	303.277	-0.250471	0.0985831	-2.54071	0.0110628	0.0750318	GSTM4	GSTM4	2948
ENSG00000168769	435.563	-0.0344544	0.092677	-0.371768	0.710065	0.872535	TET2	TET2	54790
ENSG00000168778	183.282	-0.186578	0.12023	-1.55185	0.120699	0.340685	TCTN2	TCTN2	79867
ENSG00000168779	21.6321	0.070331	0.319011	0.220466	0.825508	0.927795	SHOX2	SHOX2	6474
ENSG00000168781	176.882	-0.089827	0.116229	-0.772842	0.439616	0.697913	PPIP5K1	PPIP5K1	9677
ENSG00000168785	1719.66	-0.05712	0.0651092	-0.877295	0.380326	0.646045	TSPAN5	TSPAN5	10098
ENSG00000168792	205.782	-0.249157	0.115	-2.16658	0.0302669	0.142634	ABHD15	ABHD15	116236
ENSG00000168795	356.727	-0.0120694	0.103155	-0.117002	0.906858	0.9647	ZBTB5	ZBTB5	9925
ENSG00000168802	1129.82	-0.111056	0.0575639	-1.92926	0.0536985	0.20783	CHTF8	CHTF8	54921
ENSG00000168803	126.877	-0.0375407	0.131965	-0.284475	0.776047	0.90478	MAPDA	MAPDA	161823
ENSG00000168806	290.543	-0.0566058	0.101634	-0.556957	0.577557	0.793078	LCMT2	LCMT2	9836
ENSG00000168807	2484.53	0.0194244	0.0524764	0.370155	0.711267	0.873213	SNTB2	SNTB2	6645
ENSG00000168811	65.3454	0.338734	0.185468	1.82637	0.0677938	0.240399	IL12A	IL12A	3592
ENSG00000168813	585.323	0.0519998	0.0947834	0.548617	0.583268	0.79638	ZNF507	ZNF507	22847
ENSG00000168818	723.462	0.132067	0.0706207	1.87009	0.0614715	0.226246	STX18	STX18	53407
ENSG00000168824	125.384	0.224901	0.152607	1.47373	0.140555	0.373896	NSG1	NSG1	27065
ENSG00000168826	83.8289	0.0953169	0.160049	0.595549	0.551476	0.777337	ZBTB49	ZBTB49	166793
ENSG00000168827	923.331	0.110939	0.0692769	1.60138	0.109292	0.3209	GFM1	GFM1	85476
ENSG00000168872	783.003	-0.077779	0.0597603	-1.30152	0.193081	0.448157	DDX19A	DDX19A	55308
ENSG00000168874	1046.07	-0.294867	0.0690021	-4.2733	1.92598e-05	0.000855498	ATOH8	ATOH8	84913
ENSG00000168876	194.469	0.110032	0.117358	0.937571	0.348465	0.616649	ANKRD49	ANKRD49	54851
ENSG00000168883	1669.37	0.0257529	0.044826	0.574508	0.565624	0.785866	USP39	USP39	10713
ENSG00000168884	983.996	-0.147434	0.0628336	-2.34642	0.0189549	0.105274	TNIP2	TNIP2	79155
ENSG00000168887	305.555	-0.124359	0.110488	-1.12555	0.260357	0.530928	C2orf68	C2orf68	388969
ENSG00000168890	157.581	-0.225547	0.126644	-1.78096	0.0749191	0.256206	TMEM150A	TMEM150A	129303
ENSG00000168894	828.799	-0.0231263	0.0661645	-0.349527	0.726694	0.881646	RNF181	RNF181	51255
ENSG00000168899	717.431	-0.0550975	0.0793833	-0.694068	0.487639	0.7342	VAMP5	VAMP5	10791
ENSG00000168904	174.524	-0.0758586	0.124431	-0.609644	0.542097	0.770834	LRRC28	LRRC28	123355
ENSG00000168906	5735.49	0.106853	0.0474767	2.25064	0.0244084	0.122967	MAT2A	MAT2A	4144
ENSG00000168916	424.473	-0.105139	0.0796761	-1.31958	0.186975	0.439816	ZNF608	ZNF608	57507
ENSG00000168917	287.337	0.178195	0.0982938	1.81288	0.0698501	0.245069	SLC35G2	SLC35G2	80723
ENSG00000168924	1402.45	-0.136205	0.0653548	-2.08408	0.0371525	0.162608	LETM1	LETM1	3954
ENSG00000168936	659.824	-0.352888	0.0893069	-3.95141	7.76934e-05	0.00238807	TMEM129	TMEM129	92305
ENSG00000168938	426.697	0.0360942	0.0839696	0.429848	0.667306	0.847105	PPIC	PPIC	5480
ENSG00000168939	18.6452	-0.114578	0.346782	-0.330403	0.741096	0.888983	SPRY3	SPRY3	10251
ENSG00000168944	546.129	0.16314	0.0874565	1.86538	0.0621275	0.227464	CEP120	CEP120	153241
ENSG00000168952	104.148	0.105757	0.162055	0.652598	0.514016	0.753143	STXBP6	STXBP6	29091
ENSG00000168958	1099.37	0.0056939	0.0624679	0.0911493	0.927374	0.972067	MFF	MFF	56947
ENSG00000168961	70.1174	-0.0536263	0.193975	-0.27646	0.782195	0.908248	LGALS9	LGALS9	3965
ENSG00000168970	135.271	-0.0399766	0.128275	-0.311647	0.755309	0.894552	JMJD7-PLA2G4B	JMJD7-PLA2G4B	8681
ENSG00000168994	1475.38	-0.0819622	0.0594958	-1.37761	0.168322	0.413813	PXDC1	PXDC1	221749
ENSG00000169016	379.343	0.148152	0.0896103	1.65329	0.0982721	0.301019	E2F6	E2F6	1876
ENSG00000169018	1180.06	0.026591	0.0576203	0.461486	0.64445	0.833285	FEM1B	FEM1B	10116
ENSG00000169019	433.076	0.224349	0.102509	2.18858	0.0286277	0.137408	COMMD8	COMMD8	54951
ENSG00000169020	237.335	0.219802	0.14564	1.50922	0.131243	0.358175	ATP5ME	ATP5ME	521
ENSG00000169021	1979.4	-0.116389	0.0561789	-2.07175	0.0382883	0.16557	UQCRFS1	UQCRFS1	7386
ENSG00000169026	20.8645	-0.239319	0.31988	-0.748152	0.454369	0.70927	SLC49A3	SLC49A3	84179
ENSG00000169032	1465.47	0.00220239	0.055873	0.0394177	0.968557	0.9894	MAP2K1	MAP2K1	5604
ENSG00000169045	7919.17	0.294798	0.0621657	4.74214	2.11472e-06	0.000172474	HNRNPH1	HNRNPH1	3187
ENSG00000169047	5342.95	-0.142703	0.0581966	-2.45209	0.014203	0.0877911	IRS1	IRS1	3667
ENSG00000169057	1150.59	-0.1356	0.0660659	-2.05249	0.040122	0.171181	MECP2	MECP2	4204
ENSG00000169062	1046.55	0.141197	0.057496	2.45577	0.0140583	0.0872673	UPF3A	UPF3A	65110
ENSG00000169071	649.137	-0.362599	0.156315	-2.31967	0.0203586	0.11011	ROR2	ROR2	4920
ENSG00000169083	114.111	0.201377	0.148879	1.35262	0.176177	0.42508	AR	AR	367
ENSG00000169084	111.81	-0.0941062	0.141507	-0.665028	0.506032	0.747875	DHRSX	DHRSX	207063
ENSG00000169087	94.6686	0.010778	0.162308	0.0664045	0.947056	0.978512	HSPBAP1	HSPBAP1	79663
ENSG00000169093	191.503	-0.225964	0.108967	-2.07369	0.0381081	0.165079	ASMTL	ASMTL	8623
ENSG00000169100	2775.55	-0.105429	0.0535664	-1.9682	0.0490452	0.195488	SLC25A6	SLC25A6	293
ENSG00000169105	1014.12	-0.226061	0.0587314	-3.84906	0.000118573	0.00326008	CHST14	CHST14	113189
ENSG00000169116	46.6033	0.0546251	0.267453	0.204242	0.838164	0.933816	PARM1	PARM1	25849
ENSG00000169118	571.705	0.100641	0.066214	1.51994	0.128527	0.354077	CSNK1G1	CSNK1G1	53944
ENSG00000169122	58.5641	-0.265938	0.193816	-1.37212	0.170028	0.415983	FAM110B	FAM110B	90362
ENSG00000169126	28.8158	0.0669927	0.272256	0.246065	0.805632	0.920988	ODAD2	ODAD2	55130
ENSG00000169131	132.047	0.323498	0.125551	2.57662	0.00997725	0.0698156	ZNF354A	ZNF354A	6940
ENSG00000169136	601.493	0.00890166	0.073803	0.120614	0.903997	0.963248	ATF5	ATF5	22809
ENSG00000169139	1336.63	0.23776	0.0578073	4.11297	3.90603e-05	0.0014551	UBE2V2	UBE2V2	7336
ENSG00000169155	285.274	-0.0723292	0.0957454	-0.755433	0.449989	0.705843	ZBTB43	ZBTB43	23099
ENSG00000169169	544.692	-0.198071	0.0743021	-2.66575	0.00768172	0.0587047	CPT1C	CPT1C	126129
ENSG00000169180	5264.66	-0.0447655	0.0429569	-1.0421	0.297365	0.568102	XPO6	XPO6	23214
ENSG00000169184	231.828	-0.653915	0.152966	-4.2749	1.91226e-05	0.000851349	MN1	MN1	4330
ENSG00000169188	602.298	-0.156076	0.0677583	-2.30343	0.0212548	0.113066	APEX2	APEX2	27301
ENSG00000169189	704.371	0.00585266	0.0687869	0.0850839	0.932195	0.974419	NSMCE1	NSMCE1	197370
ENSG00000169193	104.228	0.0481512	0.146875	0.327837	0.743035	0.889727	CCDC126	CCDC126	90693
ENSG00000169203	19.92	0.0710079	0.386434	0.183751	0.854208	0.941362	NPIPB12	NPIPB12	440353
ENSG00000169213	6235.12	0.0203701	0.0851882	0.239118	0.811014	0.923048	RAB3B	RAB3B	5865
ENSG00000169217	1825.41	0.0713232	0.0481674	1.48074	0.138676	0.370829	CD2BP2	CD2BP2	10421
ENSG00000169220	43.2975	-0.761537	0.231243	-3.29324	0.000990411	0.0144331	RGS14	RGS14	10636
ENSG00000169221	1942.57	-0.184081	0.0680787	-2.70394	0.00685219	0.0541784	TBC1D10B	TBC1D10B	26000
ENSG00000169223	3595.94	-0.101342	0.0439258	-2.3071	0.021049	0.112402	LMAN2	LMAN2	10960
ENSG00000169228	340.825	-0.0639564	0.0875418	-0.73058	0.465035	0.717	RAB24	RAB24	53917
ENSG00000169230	3277.71	-0.101484	0.0593343	-1.71037	0.0871972	0.279905	PRELID1	PRELID1	27166
ENSG00000169231	249.614	-0.012654	0.10657	-0.118739	0.905482	0.964185	THBS3	THBS3	7059
ENSG00000169239	150.192	0.120398	0.122832	0.980186	0.326994	0.597448	CA5B	CA5B	11238
ENSG00000169241	250.769	-0.321803	0.13051	-2.46575	0.0136729	0.0855313	SLC50A1	SLC50A1	55974
ENSG00000169246	72.3565	-0.22575	0.171737	-1.31451	0.188676	0.4424	NPIPB3	NPIPB3	23117
ENSG00000169247	106.788	0.121237	0.16864	0.718913	0.472195	0.72252	SH3TC2	SH3TC2	79628
ENSG00000169249	436.571	0.244622	0.086883	2.81554	0.00486959	0.0427129	ZRSR2	ZRSR2	8233
ENSG00000169251	1287.27	0.227114	0.0627547	3.61907	0.000295669	0.00629672	NMD3	NMD3	51068
ENSG00000169252	71.6117	0.10198	0.199144	0.512091	0.608588	0.811455	ADRB2	ADRB2	154
ENSG00000169255	193.264	0.0881779	0.113944	0.773873	0.439006	0.697344	B3GALNT1	B3GALNT1	8706
ENSG00000169258	652.145	-0.106939	0.0940126	-1.13749	0.255333	0.525028	GPRIN1	GPRIN1	114787
ENSG00000169282	34.8751	0.231667	0.241663	0.958637	0.337742	0.606862	KCNAB1	KCNAB1	7881
ENSG00000169288	433.852	0.14549	0.0764175	1.90389	0.0569246	0.214723	MRPL1	MRPL1	65008
ENSG00000169299	582.751	0.0912711	0.082773	1.10267	0.270172	0.54012	PGM2	PGM2	55276
ENSG00000169306	11.2576	-0.601084	0.506079	-1.18773	0.234941	0.502641	IL1RAPL1	IL1RAPL1	11141
ENSG00000169314	21.3914	0.406275	0.312752	1.29903	0.193933	0.449324	C22orf15	C22orf15	150248
ENSG00000169330	55.8867	0.00341355	0.212825	0.0160393	0.987203	0.995898	MINAR1	MINAR1	23251
ENSG00000169359	462.977	0.298313	0.0790007	3.77608	0.000159317	0.00398519	SLC33A1	SLC33A1	9197
ENSG00000169371	290.668	0.0165893	0.0902513	0.183813	0.85416	0.941362	SNUPN	SNUPN	10073
ENSG00000169372	143.254	-0.15449	0.129986	-1.18852	0.23463	0.502417	CRADD	CRADD	8738
ENSG00000169375	1114.32	-0.159236	0.0596311	-2.67036	0.0075771	0.058157	SIN3A	SIN3A	25942
ENSG00000169379	270.053	0.379702	0.108864	3.48785	0.000486922	0.00885814	ARL13B	ARL13B	200894
ENSG00000169398	2210.07	0.0215959	0.0493224	0.437852	0.661493	0.844129	PTK2	PTK2	5747
ENSG00000169402	68.0775	0.366811	0.189689	1.93375	0.0531435	0.206314	RSPH10B2	RSPH10B2	728194
ENSG00000169403	9.64447	-0.52623	0.510105	-1.03161	0.302254	0.573179	PTAFR	PTAFR	5724
ENSG00000169410	1417.52	-0.0369042	0.0578503	-0.637925	0.523523	0.759159	PTPN9	PTPN9	5780
ENSG00000169429	132.741	0.949283	0.174326	5.44545	5.16752e-08	9.37446e-06	CXCL8	CXCL8	3576
ENSG00000169432	1391.06	-0.0866055	0.0716735	-1.20833	0.226918	0.492587	SCN9A	SCN9A	6335
ENSG00000169436	18.3759	-0.107654	0.353599	-0.304452	0.760784	0.897308	COL22A1	COL22A1	169044
ENSG00000169439	1751.61	0.186982	0.0633768	2.95032	0.00317445	0.0322172	SDC2	SDC2	6383
ENSG00000169446	906.833	0.153833	0.0597746	2.57355	0.010066	0.0702089	MMGT1	MMGT1	93380
ENSG00000169490	1321.62	0.144919	0.0522096	2.77572	0.00550797	0.0467083	TM2D2	TM2D2	83877
ENSG00000169499	1137.84	0.0680093	0.0546582	1.24426	0.213402	0.475805	PLEKHA2	PLEKHA2	59339
ENSG00000169504	15317.1	0.26715	0.0521852	5.11927	3.06721e-07	3.94289e-05	CLIC4	CLIC4	25932
ENSG00000169515	601.048	-0.0852645	0.0835859	-1.02008	0.30769	0.578512	CCDC8	CCDC8	83987
ENSG00000169519	417.103	0.0708567	0.0975073	0.726681	0.467422	0.718663	METTL15	METTL15	196074
ENSG00000169554	1557.54	0.134853	0.0614243	2.19544	0.0281322	0.135721	ZEB2	ZEB2	9839
ENSG00000169564	3722.75	-0.148323	0.047826	-3.10131	0.00192669	0.0227765	PCBP1	PCBP1	5093
ENSG00000169567	2505.14	0.0672389	0.0541724	1.2412	0.214531	0.47703	HINT1	HINT1	3094
ENSG00000169570	84.3696	0.240193	0.164834	1.45718	0.145066	0.380884	DTWD2	DTWD2	285605
ENSG00000169583	25.7086	-0.775892	0.285773	-2.71506	0.00662633	0.0527796	CLIC3	CLIC3	9022
ENSG00000169592	1259.09	0.0374492	0.0589853	0.634891	0.525499	0.760321	INO80E	INO80E	283899
ENSG00000169594	313.799	0.0632201	0.103321	0.611882	0.540616	0.77011	BNC1	BNC1	646
ENSG00000169598	171.646	-0.241571	0.114086	-2.11744	0.0342222	0.153877	DFFB	DFFB	1677
ENSG00000169599	503.019	0.0617113	0.0952492	0.647893	0.517054	0.75501	NFU1	NFU1	27247
ENSG00000169604	4057.83	0.21308	0.0517755	4.11545	3.86419e-05	0.00144659	ANTXR1	ANTXR1	84168
ENSG00000169607	869.766	0.192647	0.0817226	2.35732	0.0184071	0.103476	CKAP2L	CKAP2L	150468
ENSG00000169609	373.016	0.000202756	0.0874044	0.00231975	0.998149	0.999081	C15orf40	C15orf40	123207
ENSG00000169612	248.622	0.201378	0.0976798	2.06162	0.0392443	0.168496	RAMAC	RAMAC	83640
ENSG00000169621	52.0908	-0.0882117	0.2022	-0.436259	0.662649	0.844428	APLF	APLF	200558
ENSG00000169629	106.608	0.370228	0.138499	2.67314	0.00751452	0.0577909	RGPD8	RGPD8	727851
ENSG00000169635	318.771	0.0208886	0.0879229	0.237578	0.812208	0.923352	HIC2	HIC2	23119
ENSG00000169641	2009.74	0.0114318	0.0702928	0.162631	0.870809	0.949014	LUZP1	LUZP1	7798
ENSG00000169660	174.93	-0.150788	0.145801	-1.0342	0.301041	0.571771	HEXD	HEXD	284004
ENSG00000169679	1851.08	0.112371	0.0579137	1.94032	0.052341	0.204548	BUB1	BUB1	699
ENSG00000169682	635.723	-0.194563	0.0786175	-2.4748	0.0133309	0.0839605	SPNS1	SPNS1	83985
ENSG00000169683	502.894	-0.0902334	0.0845249	-1.06754	0.28573	0.555544	LRRC45	LRRC45	201255
ENSG00000169684	48.8089	-0.106681	0.212163	-0.502829	0.615085	0.816103	CHRNA5	CHRNA5	1138
ENSG00000169689	1087.94	-0.0402884	0.0748798	-0.538041	0.590549	0.801003	CENPX	CENPX	201254
ENSG00000169692	850.233	-0.177089	0.072759	-2.43391	0.0149368	0.0904695	AGPAT2	AGPAT2	10555
ENSG00000169696	569.903	-0.161036	0.0852443	-1.88911	0.0588772	0.219731	ASPSCR1	ASPSCR1	79058
ENSG00000169710	6019.06	-0.264537	0.0683009	-3.87311	0.000107453	0.00302286	FASN	FASN	2194
ENSG00000169714	4612.72	0.0264804	0.0471999	0.561026	0.57478	0.79128	CNBP	CNBP	7555
ENSG00000169715	1474.95	-0.0745841	0.0818865	-0.910822	0.362389	0.629527	MT1E	MT1E	4493
ENSG00000169718	1356.91	-0.0726773	0.0638388	-1.13845	0.254933	0.524671	DUS1L	DUS1L	64118
ENSG00000169727	2629.81	-0.217219	0.0565854	-3.83879	0.000123642	0.00336359	GPS1	GPS1	2873
ENSG00000169733	787.671	-0.195353	0.0735304	-2.65676	0.0078896	0.059799	RFNG	RFNG	5986
ENSG00000169738	707.494	-0.157576	0.0752975	-2.09271	0.0363752	0.16029	DCXR	DCXR	51181
ENSG00000169740	231.538	0.0758157	0.103861	0.729971	0.465408	0.717157	ZNF32	ZNF32	7580
ENSG00000169744	343.714	-0.171879	0.0980572	-1.75284	0.0796294	0.265445	LDB2	LDB2	9079
ENSG00000169750	202.597	0.0600041	0.125198	0.479272	0.631745	0.825631	RAC3	RAC3	5881
ENSG00000169752	13.9413	0.142662	0.362347	0.393718	0.69379	0.862455	NRG4	NRG4	145957
ENSG00000169756	2087.84	0.187713	0.0513257	3.6573	0.000254885	0.00563036	LIMS1	LIMS1	3987
ENSG00000169758	12.5237	-0.299245	0.47729	-0.626968	0.53068	0.763627	TMEM266	TMEM266	123591
ENSG00000169760	30.0877	0.250262	0.248061	1.00887	0.313036	0.583871	NLGN1	NLGN1	22871
ENSG00000169762	224.022	0.123857	0.100421	1.23337	0.217437	0.481043	TAPT1	TAPT1	202018
ENSG00000169764	1763.92	0.133093	0.0496894	2.6785	0.00739527	0.0571683	UGP2	UGP2	7360
ENSG00000169813	4791.67	0.0559409	0.040872	1.36868	0.171098	0.417339	HNRNPF	HNRNPF	3185
ENSG00000169814	610.041	-0.012661	0.0703699	-0.17992	0.857215	0.942369	BTD	BTD	686
ENSG00000169826	1241.95	0.406879	0.0624226	6.51813	7.11888e-11	3.68218e-08	CSGALNACT2	CSGALNACT2	55454
ENSG00000169851	1441.53	-0.0742971	0.0615284	-1.20753	0.22723	0.492822	PCDH7	PCDH7	5099
ENSG00000169855	1117.79	-0.050324	0.06872	-0.732306	0.463982	0.716154	ROBO1	ROBO1	6091
ENSG00000169857	660.772	0.0460127	0.0656241	0.701156	0.483206	0.731315	AVEN	AVEN	57099
ENSG00000169871	1825.62	-0.102082	0.0547173	-1.86562	0.0620941	0.227464	TRIM56	TRIM56	81844
ENSG00000169895	2471.07	0.0179117	0.045839	0.390752	0.695981	0.863625	SYAP1	SYAP1	94056
ENSG00000169902	947.554	-0.0111312	0.0859311	-0.129537	0.896933	0.959642	TPST1	TPST1	8460
ENSG00000169905	1544.31	0.0937418	0.0540124	1.73556	0.0826416	0.270926	TOR1AIP2	TOR1AIP2	163590
ENSG00000169908	4182.85	0.29372	0.0901444	3.25833	0.00112069	0.0157067	TM4SF1	TM4SF1	4071
ENSG00000169914	313.596	0.132871	0.0854266	1.55538	0.119855	0.339288	OTUD3	OTUD3	23252
ENSG00000169919	973.4	-0.0319847	0.0593023	-0.53935	0.589645	0.800448	GUSB	GUSB	2990
ENSG00000169925	1128.97	-0.053182	0.0647999	-0.820711	0.411811	0.674969	BRD3	BRD3	8019
ENSG00000169926	1246.07	-0.110884	0.0623475	-1.77848	0.0753246	0.256738	KLF13	KLF13	51621
ENSG00000169933	29.6094	0.0878541	0.28213	0.311396	0.7555	0.894552	FRMPD4	FRMPD4	9758
ENSG00000169946	1250.29	-0.00033585	0.0680944	-0.00493213	0.996065	0.998225	ZFPM2	ZFPM2	23414
ENSG00000169951	231.14	-0.136399	0.111935	-1.21856	0.223012	0.487972	ZNF764	ZNF764	92595
ENSG00000169955	143.28	-0.070596	0.129058	-0.547009	0.584373	0.797081	ZNF747	ZNF747	65988
ENSG00000169957	618.518	-0.27774	0.0725245	-3.8296	0.000128353	0.00345079	ZNF768	ZNF768	79724
ENSG00000169962	23.5106	-0.0248064	0.283695	-0.0874403	0.930322	0.973374	TAS1R3	TAS1R3	83756
ENSG00000169964	183.732	-0.0578277	0.116414	-0.496742	0.619371	0.818586	TMEM42	TMEM42	131616
ENSG00000169967	898.952	0.18028	0.0677112	2.66248	0.00775663	0.0591607	MAP3K2	MAP3K2	10746
ENSG00000169972	422.468	-0.163349	0.107848	-1.51462	0.129868	0.356306	PUSL1	PUSL1	126789
ENSG00000169976	1638.8	-0.211604	0.0554644	-3.81513	0.000136113	0.00359469	SF3B5	SF3B5	83443
ENSG00000169981	183.098	0.16222	0.114811	1.41293	0.157676	0.398834	ZNF35	ZNF35	7584
ENSG00000169991	617.157	0.093873	0.0890536	1.05412	0.291829	0.562755	IFFO2	IFFO2	126917
ENSG00000169992	2047.88	-0.206553	0.0610477	-3.38346	0.000715779	0.0115783	NLGN2	NLGN2	57555
ENSG00000169994	24.3926	-0.632917	0.35133	-1.80149	0.0716261	0.248896	MYO7B	MYO7B	4648
ENSG00000170004	5395.05	-0.0959454	0.0424554	-2.25991	0.023827	0.121265	CHD3	CHD3	1107
ENSG00000170017	5003.15	0.167098	0.0755137	2.21281	0.0269106	0.131776	ALCAM	ALCAM	214
ENSG00000170027	6716.77	0.201808	0.0459048	4.39623	1.10146e-05	0.000570145	YWHAG	YWHAG	7532
ENSG00000170035	1884.5	0.0125891	0.0548556	0.229495	0.818484	0.925927	UBE2E3	UBE2E3	10477
ENSG00000170037	1094.59	0.0548775	0.0579668	0.946706	0.343789	0.612284	CNTROB	CNTROB	116840
ENSG00000170043	1485.79	-0.110653	0.0784012	-1.41137	0.158136	0.399629	TRAPPC1	TRAPPC1	58485
ENSG00000170049	91.574	-0.159102	0.147985	-1.07513	0.282318	0.552316	KCNAB3	KCNAB3	9196
ENSG00000170075	40.0265	-0.218164	0.229626	-0.950086	0.342069	0.610621	GPR37L1	GPR37L1	9283
ENSG00000170085	363.542	-0.177208	0.0946839	-1.87157	0.0612655	0.225736	SIMC1	SIMC1	375484
ENSG00000170088	333.51	0.0400554	0.0813238	0.492542	0.622336	0.820481	TMEM192	TMEM192	201931
ENSG00000170089	87.9795	-0.0581948	0.170035	-0.342253	0.732161	0.884449			NA
ENSG00000170092	17.5831	-0.466996	0.350032	-1.33415	0.182154	0.433449	SPDYE5	SPDYE5	442590
ENSG00000170100	228.285	-0.322292	0.101823	-3.16521	0.0015497	0.0196353	ZNF778	ZNF778	197320
ENSG00000170113	446.631	0.155225	0.0756722	2.05128	0.0402397	0.171556	NIPA1	NIPA1	123606
ENSG00000170142	777.521	0.22659	0.0654196	3.46364	0.000532913	0.00943421	UBE2E1	UBE2E1	7324
ENSG00000170144	5931.56	0.260158	0.0522099	4.98291	6.26339e-07	6.90788e-05	HNRNPA3	HNRNPA3	220988
ENSG00000170145	1233	0.0368223	0.070522	0.52214	0.601573	0.807851	SIK2	SIK2	23235
ENSG00000170153	169.683	0.0295482	0.132925	0.222291	0.824087	0.927271	RNF150	RNF150	57484
ENSG00000170160	24.2642	-0.0351327	0.360299	-0.0975099	0.922321	0.969889	CCDC144A	CCDC144A	9720
ENSG00000170161	9.7527	0.574019	0.454498	1.26297	0.206598	0.466149	FAM88B	FAM88B	NA
ENSG00000170175	66.4974	-0.0742333	0.173887	-0.426905	0.669448	0.84816	CHRNB1	CHRNB1	1140
ENSG00000170185	627.93	0.140701	0.0851939	1.65154	0.098628	0.301729	USP38	USP38	84640
ENSG00000170190	104.052	-0.42217	0.146595	-2.87984	0.00397872	0.0374181	SLC16A5	SLC16A5	9121
ENSG00000170191	300.962	0.190806	0.101762	1.87501	0.0607907	0.224938	NANP	NANP	140838
ENSG00000170214	62.1942	-0.26084	0.182957	-1.42569	0.153958	0.393817	ADRA1B	ADRA1B	147
ENSG00000170222	91.846	-0.124956	0.159949	-0.781227	0.434669	0.694072	ADPRM	ADPRM	56985
ENSG00000170234	430.576	0.104686	0.0770879	1.358	0.174463	0.422203	PWWP2A	PWWP2A	114825
ENSG00000170236	181.215	0.191003	0.109585	1.74296	0.0813407	0.268798	USP50	USP50	373509
ENSG00000170242	2194.06	0.0930796	0.0545227	1.70717	0.0877905	0.281019	USP47	USP47	55031
ENSG00000170248	3244.71	-0.0228231	0.0411011	-0.555292	0.578695	0.793631	PDCD6IP	PDCD6IP	10015
ENSG00000170260	249.502	-0.0158889	0.103271	-0.153856	0.877724	0.951443	ZNF212	ZNF212	7988
ENSG00000170262	73.4306	-0.0902473	0.174366	-0.517573	0.604756	0.809972	MRAP	MRAP	56246
ENSG00000170264	89.6789	0.161523	0.160755	1.00478	0.315004	0.585298	FAM161A	FAM161A	84140
ENSG00000170265	871.668	-0.0742019	0.0736227	-1.00787	0.313519	0.58424	ZNF282	ZNF282	8427
ENSG00000170266	1110.64	-0.11708	0.0695409	-1.68361	0.0922562	0.289946	GLB1	GLB1	2720
ENSG00000170270	131.787	0.202797	0.136822	1.48219	0.138289	0.370509	GON7	GON7	84520
ENSG00000170271	136.455	-0.271689	0.137719	-1.97278	0.0485203	0.194191	FAXDC2	FAXDC2	10826
ENSG00000170275	4241.85	-0.260771	0.0426847	-6.10922	1.00117e-09	3.5334e-07	CRTAP	CRTAP	10491
ENSG00000170276	33.7484	-0.521965	0.240319	-2.17197	0.0298579	0.141255	HSPB2	HSPB2	3316
ENSG00000170291	873.65	-0.239015	0.0621152	-3.84794	0.000119116	0.00327021	ELP5	ELP5	23587
ENSG00000170296	1576.34	-0.104208	0.0689626	-1.51108	0.130767	0.357611	GABARAP	GABARAP	11337
ENSG00000170310	295.975	0.0405826	0.0948715	0.427764	0.668823	0.8477	STX8	STX8	9482
ENSG00000170312	1995.03	0.373952	0.0720545	5.18985	2.10459e-07	2.91801e-05	CDK1	CDK1	983
ENSG00000170315	8595.2	0.0573599	0.0479774	1.19556	0.231868	0.49898	UBB	UBB	7314
ENSG00000170322	687.363	-0.047348	0.0643359	-0.735949	0.461762	0.714147	NFRKB	NFRKB	4798
ENSG00000170323	10.7662	0.169537	0.444047	0.381801	0.702609	0.867353	FABP4	FABP4	2167
ENSG00000170325	233.154	-0.0460562	0.102965	-0.447302	0.654657	0.839853	PRDM10	PRDM10	56980
ENSG00000170340	296.277	0.0959337	0.101738	0.942944	0.34571	0.613861	B3GNT2	B3GNT2	10678
ENSG00000170345	83.775	0.757011	0.182266	4.15333	3.2767e-05	0.00127976	FOS	FOS	2353
ENSG00000170348	4249.69	0.0426517	0.0381148	1.11903	0.263125	0.533739	TMED10	TMED10	10972
ENSG00000170364	239.496	-0.117837	0.101975	-1.15555	0.247866	0.517367	SETMAR	SETMAR	6419
ENSG00000170365	259.091	-0.021731	0.0992379	-0.218979	0.826666	0.928448	SMAD1	SMAD1	4086
ENSG00000170379	69.8531	0.103822	0.174033	0.596563	0.550799	0.777185	TCAF2	TCAF2	285966
ENSG00000170381	24.2127	0.00520229	0.302357	0.0172058	0.986272	0.995757	SEMA3E	SEMA3E	9723
ENSG00000170385	868.416	0.141609	0.0758471	1.86703	0.0618978	0.227113	SLC30A1	SLC30A1	7779
ENSG00000170390	673.859	-0.310826	0.07256	-4.28371	1.83799e-05	0.000837495	DCLK2	DCLK2	166614
ENSG00000170396	401.134	0.238617	0.107469	2.22034	0.0263955	0.129943	ZNF804A	ZNF804A	91752
ENSG00000170417	30.0879	-0.0679758	0.281432	-0.241536	0.80914	0.922666	TMEM182	TMEM182	130827
ENSG00000170421	1494.98	-0.271797	0.0695323	-3.90893	9.27053e-05	0.00273066	KRT8	KRT8	3856
ENSG00000170425	172.662	-0.0302935	0.112879	-0.268372	0.788413	0.911647	ADORA2B	ADORA2B	136
ENSG00000170430	413.668	-0.0826286	0.0912528	-0.90549	0.365206	0.632044	MGMT	MGMT	4255
ENSG00000170445	2026.74	0.0318903	0.0575418	0.554212	0.579434	0.794027	HARS1	HARS1	3035
ENSG00000170448	240.856	-0.0949427	0.100799	-0.941901	0.346243	0.614416	NFXL1	NFXL1	152518
ENSG00000170456	310.829	0.155216	0.0972195	1.59655	0.110365	0.322684	DENND5B	DENND5B	160518
ENSG00000170464	320.743	0.0248115	0.0928396	0.267251	0.789276	0.911996	DNAJC18	DNAJC18	202052
ENSG00000170468	327.661	-0.318407	0.0848091	-3.7544	0.000173759	0.00426401	RIOX1	RIOX1	79697
ENSG00000170469	32.8699	0.117748	0.258792	0.454993	0.649114	0.836095	SPATA24	SPATA24	202051
ENSG00000170471	1219.03	-0.0303801	0.0604147	-0.502859	0.615063	0.816103	RALGAPB	RALGAPB	57148
ENSG00000170473	429.432	0.0532666	0.0933706	0.570485	0.568349	0.787621	PYM1	PYM1	84305
ENSG00000170485	331.984	-0.00696554	0.0914895	-0.0761348	0.939312	0.975874	NPAS2	NPAS2	4862
ENSG00000170498	193.859	0.0387122	0.363983	0.106357	0.915299	0.967642	KISS1	KISS1	3814
ENSG00000170500	15.7038	-0.308745	0.349327	-0.883829	0.376789	0.642995	LONRF2	LONRF2	164832
ENSG00000170502	473.705	0.233907	0.0754067	3.10193	0.0019226	0.022742	NUDT9	NUDT9	53343
ENSG00000170515	3317.68	0.0719365	0.0604527	1.18996	0.234061	0.501861	PA2G4	PA2G4	5036
ENSG00000170522	624.118	0.103917	0.077001	1.34955	0.177159	0.426613	ELOVL6	ELOVL6	79071
ENSG00000170525	2481.22	-0.0207937	0.0514414	-0.40422	0.686051	0.857387	PFKFB3	PFKFB3	5209
ENSG00000170537	12.9695	0.204193	0.410968	0.496859	0.619288	0.818586	TMC7	TMC7	79905
ENSG00000170540	4380.88	0.278064	0.0440933	6.30627	2.85845e-10	1.23301e-07	ARL6IP1	ARL6IP1	23204
ENSG00000170542	277.132	0.0694519	0.0885784	0.784073	0.432997	0.692796	SERPINB9	SERPINB9	5272
ENSG00000170545	353.131	-0.0133513	0.124995	-0.106814	0.914936	0.967574	SMAGP	SMAGP	57228
ENSG00000170558	3417.89	0.0875301	0.0567139	1.54336	0.122743	0.344102	CDH2	CDH2	1000
ENSG00000170561	116.05	-0.453995	0.156911	-2.89332	0.00381194	0.036486	IRX2	IRX2	153572
ENSG00000170571	72.7888	-0.0799552	0.17697	-0.4518	0.651413	0.837722	EMB	EMB	133418
ENSG00000170579	8.20369	0.644478	0.629415	1.02393	0.305867	0.576593	DLGAP1	DLGAP1	9229
ENSG00000170581	1272.76	-0.0331482	0.0810318	-0.409077	0.682483	0.855738	STAT2	STAT2	6773
ENSG00000170584	466.441	0.035409	0.0794411	0.445727	0.655795	0.840152	NUDCD2	NUDCD2	134492
ENSG00000170604	947.938	-0.308514	0.0870083	-3.54579	0.000391432	0.00764394	IRF2BP1	IRF2BP1	26145
ENSG00000170606	4251.28	0.0289612	0.0424899	0.681603	0.49549	0.740333	HSPA4	HSPA4	3308
ENSG00000170619	554.872	0.0332126	0.0732961	0.453129	0.650456	0.836935	COMMD5	COMMD5	28991
ENSG00000170624	477.846	0.112819	0.118606	0.951205	0.3415	0.610056	SGCD	SGCD	6444
ENSG00000170631	108.03	-0.257374	0.160125	-1.60734	0.10798	0.318741	ZNF16	ZNF16	7564
ENSG00000170632	669.088	-0.0278993	0.0667602	-0.417902	0.676018	0.851838	ARMC10	ARMC10	83787
ENSG00000170633	817.369	0.0404199	0.0589114	0.686114	0.492641	0.738144	RNF34	RNF34	80196
ENSG00000170634	74.0095	-0.0845215	0.181147	-0.466591	0.640792	0.831445	ACYP2	ACYP2	98
ENSG00000170638	1066.83	-0.197234	0.0750885	-2.62669	0.00862206	0.0633064	TRABD	TRABD	80305
ENSG00000170653	498.006	-0.0616262	0.0704121	-0.875223	0.381453	0.646729	ATF7	ATF7	11016
ENSG00000170667	115.991	-0.107944	0.159921	-0.674986	0.499685	0.743248	RASA4B	RASA4B	100271927
ENSG00000170677	933.519	0.060872	0.0622455	0.977934	0.328107	0.598463	SOCS6	SOCS6	9306
ENSG00000170681	51.9782	0.0884693	0.226618	0.39039	0.696248	0.863871	CAVIN4	CAVIN4	347273
ENSG00000170684	15.2241	-0.805278	0.445675	-1.80687	0.0707821	0.247025	ZNF296	ZNF296	162979
ENSG00000170734	1305.99	0.0399493	0.0615397	0.649163	0.516233	0.75459	POLH	POLH	5429
ENSG00000170745	40.9895	-0.0630018	0.226486	-0.278171	0.780881	0.907561	KCNS3	KCNS3	3790
ENSG00000170759	6610.51	0.184001	0.0616018	2.98695	0.00281779	0.0299213	KIF5B	KIF5B	3799
ENSG00000170775	615.977	0.207451	0.0670627	3.09338	0.00197887	0.0231537	GPR37	GPR37	2861
ENSG00000170776	1017.58	0.0448474	0.0787793	0.56928	0.569166	0.788257	AKAP13	AKAP13	11214
ENSG00000170779	1137.95	0.00846174	0.0578816	0.146191	0.883771	0.95365	CDCA4	CDCA4	55038
ENSG00000170791	417.725	0.254166	0.104897	2.42301	0.0153924	0.0925021	CHCHD7	CHCHD7	79145
ENSG00000170801	683.844	-0.165364	0.0728104	-2.27116	0.0231375	0.119036	HTRA3	HTRA3	94031
ENSG00000170802	347.855	0.238743	0.129179	1.84816	0.0645792	0.232872	FOXN2	FOXN2	3344
ENSG00000170832	1130.54	0.127492	0.0658982	1.93469	0.0530285	0.206073	USP32	USP32	84669
ENSG00000170835	20.7715	-0.0440541	0.331478	-0.132902	0.894271	0.95825	CEL	CEL	1056
ENSG00000170836	464.231	0.102308	0.0712862	1.43517	0.151239	0.390335	PPM1D	PPM1D	8493
ENSG00000170846	387.392	-0.0205828	0.0865701	-0.237759	0.812068	0.923352	MRFAP1L2	MRFAP1L2	93622
ENSG00000170852	846.091	0.194074	0.0657041	2.95376	0.0031393	0.0319909	KBTBD2	KBTBD2	25948
ENSG00000170854	566.054	0.131011	0.0712472	1.83883	0.0659408	0.235593	RIOX2	RIOX2	84864
ENSG00000170855	505.163	0.251771	0.073923	3.40585	0.000659584	0.0108963	TRIAP1	TRIAP1	51499
ENSG00000170860	981.494	0.159575	0.0709894	2.24787	0.0245848	0.123601	LSM3	LSM3	27258
ENSG00000170871	801.063	0.0331786	0.0741928	0.447194	0.654735	0.839853	KIAA0232	KIAA0232	9778
ENSG00000170873	15.0182	-0.0597637	0.375285	-0.159249	0.873473	0.950007	MTSS1	MTSS1	9788
ENSG00000170876	2389.82	-0.0959651	0.0432146	-2.22066	0.0263739	0.129869	TMEM43	TMEM43	79188
ENSG00000170881	524.738	-0.0079759	0.0801578	-0.0995025	0.920739	0.969503	RNF139	RNF139	11236
ENSG00000170889	12944	0.0756374	0.0590861	1.28012	0.200502	0.458577	RPS9	RPS9	6203
ENSG00000170891	236.202	0.353699	0.137624	2.57004	0.0101688	0.0707476	CYTL1	CYTL1	54360
ENSG00000170892	1127.61	-0.231385	0.0641067	-3.60938	0.00030693	0.00644786	TSEN34	TSEN34	79042
ENSG00000170899	221.804	-0.0970855	0.105399	-0.921124	0.356986	0.624725	GSTA4	GSTA4	2941
ENSG00000170903	551.427	0.190441	0.0856336	2.22391	0.0261548	0.12915	MSANTD4	MSANTD4	84437
ENSG00000170906	486.519	0.193465	0.0999209	1.93619	0.0528448	0.205565	NDUFA3	NDUFA3	4696
ENSG00000170915	103.859	-0.144599	0.156886	-0.921683	0.356694	0.624468	PAQR8	PAQR8	85315
ENSG00000170917	348.071	0.15455	0.0862993	1.79086	0.0733152	0.25246	NUDT6	NUDT6	11162
ENSG00000170919	360.415	0.0815207	0.0841636	0.968599	0.332746	0.602455	TPT1-AS1	TPT1-AS1	NA
ENSG00000170921	1057.31	-0.0604699	0.0737911	-0.819474	0.412516	0.67548	TANC2	TANC2	26115
ENSG00000170946	345.959	0.310583	0.0857429	3.62226	0.000292043	0.0062501	DNAJC24	DNAJC24	120526
ENSG00000170949	357.2	0.0943811	0.0868851	1.08628	0.277357	0.547466	ZNF160	ZNF160	90338
ENSG00000170954	104.503	-0.0971384	0.148304	-0.654997	0.51247	0.752462	ZNF415	ZNF415	55786
ENSG00000170955	1993.67	-0.274727	0.0765407	-3.58929	0.000331581	0.00680127	CAVIN3	CAVIN3	112464
ENSG00000170961	1057.7	0.563966	0.167398	3.36901	0.000754374	0.0119961	HAS2	HAS2	3037
ENSG00000170962	124.77	-0.0365387	0.295317	-0.123727	0.901531	0.961994	PDGFD	PDGFD	80310
ENSG00000170989	264.77	0.0934657	0.113252	0.825286	0.409209	0.672465	S1PR1	S1PR1	1901
ENSG00000171016	273.754	0.289928	0.107339	2.70104	0.00691232	0.0545092	PYGO1	PYGO1	26108
ENSG00000171017	91.6916	-0.385139	0.148345	-2.59624	0.00942515	0.0674632	LRRC8E	LRRC8E	80131
ENSG00000171033	198.309	0.231545	0.122959	1.88311	0.0596859	0.221819	PKIA	PKIA	5569
ENSG00000171044	45.7936	-0.170347	0.211379	-0.805883	0.42031	0.681877	XKR6	XKR6	286046
ENSG00000171045	67.952	-0.413573	0.192635	-2.14692	0.0317994	0.14677	TSNARE1	TSNARE1	203062
ENSG00000171055	1321.21	0.144493	0.055826	2.58827	0.00964596	0.0683266	FEZ2	FEZ2	9637
ENSG00000171067	2478.43	-0.0473527	0.0581956	-0.813681	0.415828	0.678511	C11orf24	C11orf24	53838
ENSG00000171097	95.211	-0.0951019	0.155463	-0.611732	0.540715	0.77011	KYAT1	KYAT1	883
ENSG00000171100	184.94	0.0531744	0.11596	0.458559	0.646551	0.834733	MTM1	MTM1	4534
ENSG00000171103	206.934	0.104132	0.101903	1.02187	0.306844	0.577482	TRMT61B	TRMT61B	55006
ENSG00000171105	262.757	-0.16896	0.118936	-1.42059	0.155436	0.395955	INSR	INSR	3643
ENSG00000171109	1045.32	0.0647952	0.0578035	1.12096	0.262307	0.533267	MFN1	MFN1	55669
ENSG00000171119	23.9912	-0.260585	0.317042	-0.821926	0.411119	0.674209	NRTN	NRTN	4902
ENSG00000171121	86.8728	0.253011	0.155693	1.62507	0.104148	0.312026	KCNMB3	KCNMB3	27094
ENSG00000171130	379.85	-0.195447	0.0939666	-2.07997	0.0375285	0.163557	ATP6V0E2	ATP6V0E2	155066
ENSG00000171132	311.513	0.115772	0.0885551	1.30735	0.191095	0.445332	PRKCE	PRKCE	5581
ENSG00000171135	584.479	-0.0193197	0.0714368	-0.270444	0.786819	0.910567	JAGN1	JAGN1	84522
ENSG00000171148	2302.88	-0.117533	0.0526907	-2.23062	0.0257064	0.127814	TADA3	TADA3	10474
ENSG00000171150	1690.13	0.0721702	0.0655007	1.10182	0.270539	0.540415	SOCS5	SOCS5	9655
ENSG00000171155	336.794	0.138112	0.10071	1.37139	0.170254	0.416274	C1GALT1C1	C1GALT1C1	29071
ENSG00000171159	622.982	-0.154498	0.0856611	-1.80359	0.0712951	0.248125	BBLN	BBLN	79095
ENSG00000171160	174.382	-0.0851784	0.140824	-0.604857	0.545274	0.773078	MORN4	MORN4	118812
ENSG00000171161	623.429	-0.205195	0.0862709	-2.3785	0.0173833	0.100008	ZNF672	ZNF672	79894
ENSG00000171163	398.493	0.077672	0.107881	0.71998	0.471537	0.72183	ZNF692	ZNF692	55657
ENSG00000171169	246.593	-0.179519	0.1001	-1.7934	0.0729089	0.251529	NAIF1	NAIF1	203245
ENSG00000171174	16.2784	-0.450055	0.355062	-1.26754	0.204964	0.464507	RBKS	RBKS	64080
ENSG00000171189	8.76989	0.362438	0.486724	0.744649	0.456484	0.709952	GRIK1	GRIK1	2897
ENSG00000171202	467.121	0.130541	0.0846123	1.54281	0.122877	0.344343	TMEM126A	TMEM126A	84233
ENSG00000171204	568.759	0.128481	0.0864557	1.48609	0.137255	0.368552	TMEM126B	TMEM126B	55863
ENSG00000171206	3857.48	-0.136434	0.0570129	-2.39303	0.0167098	0.0972284	TRIM8	TRIM8	81603
ENSG00000171208	1601.24	0.191608	0.055749	3.43698	0.000588243	0.00993768	NETO2	NETO2	81831
ENSG00000171222	1019.44	-0.241774	0.0736299	-3.28364	0.00102477	0.014768	SCAND1	SCAND1	51282
ENSG00000171223	1445.45	-0.155152	0.0818886	-1.89467	0.0581358	0.218105	JUNB	JUNB	3726
ENSG00000171227	9.06721	0.00363723	0.50763	0.00716511	0.994283	0.997885	TMEM37	TMEM37	140738
ENSG00000171241	2352.36	0.219792	0.0599816	3.66432	0.000247994	0.00559067	SHCBP1	SHCBP1	79801
ENSG00000171246	2279.44	-0.126494	0.0819958	-1.54269	0.122907	0.344364	NPTX1	NPTX1	4884
ENSG00000171262	916.351	0.199258	0.063919	3.11736	0.00182481	0.0219239	FAM98B	FAM98B	283742
ENSG00000171291	130.681	0.0882972	0.14256	0.619367	0.535675	0.766982	ZNF439	ZNF439	90594
ENSG00000171295	147.692	0.0872306	0.126282	0.690759	0.489717	0.735542	ZNF440	ZNF440	126070
ENSG00000171298	807.094	-0.105073	0.0939524	-1.11836	0.263412	0.533894	GAA	GAA	2548
ENSG00000171302	2751.39	-0.142111	0.05262	-2.7007	0.00691931	0.0545092	CANT1	CANT1	124583
ENSG00000171307	1086.55	-0.105988	0.0582189	-1.82051	0.0686811	0.242615	ZDHHC16	ZDHHC16	84287
ENSG00000171310	18.2415	0.208746	0.35351	0.590496	0.554858	0.779552	CHST11	CHST11	50515
ENSG00000171311	526.601	0.142798	0.0730132	1.95578	0.050491	0.199082	EXOSC1	EXOSC1	51013
ENSG00000171314	12287.4	-0.0412434	0.0381024	-1.08243	0.279059	0.549151	PGAM1	PGAM1	5223
ENSG00000171316	102.51	-0.0033754	0.157076	-0.0214889	0.982856	0.994486	CHD7	CHD7	55636
ENSG00000171320	369.705	0.292597	0.105988	2.76068	0.00576818	0.0483238	ESCO2	ESCO2	157570
ENSG00000171345	278.897	-0.539167	0.130935	-4.11782	3.82474e-05	0.00144002	KRT19	KRT19	3880
ENSG00000171346	18.2276	0.0401082	0.392218	0.10226	0.91855	0.96881	KRT15	KRT15	3866
ENSG00000171357	26.186	-0.550724	0.264815	-2.07966	0.0375569	0.163603	LURAP1	LURAP1	541468
ENSG00000171365	165.91	0.206031	0.128415	1.60442	0.108621	0.3198	CLCN5	CLCN5	1184
ENSG00000171368	16.8125	0.0930566	0.342785	0.271472	0.786028	0.910181	TPPP	TPPP	11076
ENSG00000171385	10.5539	0.318511	0.430329	0.740157	0.459205	0.711518	KCND3	KCND3	3752
ENSG00000171388	20.2716	0.164722	0.314181	0.524292	0.600076	0.80703	APLN	APLN	8862
ENSG00000171408	406.701	0.163692	0.0769329	2.12772	0.0333602	0.151353	PDE7B	PDE7B	27115
ENSG00000171421	676.694	0.0702053	0.0735341	0.954731	0.339714	0.608208	MRPL36	MRPL36	64979
ENSG00000171425	410.366	-0.158397	0.0800431	-1.9789	0.0478272	0.192131	ZNF581	ZNF581	51545
ENSG00000171428	67.7708	-0.118185	0.187902	-0.628972	0.529367	0.762775	NAT1	NAT1	9
ENSG00000171443	192.077	-0.466914	0.12756	-3.66035	0.000251872	0.00561963	ZNF524	ZNF524	147807
ENSG00000171444	558.004	0.166725	0.102047	1.63381	0.102298	0.308484	MCC	MCC	4163
ENSG00000171448	187.882	0.0208898	0.112283	0.186046	0.852408	0.94058	ZBTB26	ZBTB26	57684
ENSG00000171451	1570.45	0.0849577	0.0546114	1.55568	0.119785	0.33919	DSEL	DSEL	92126
ENSG00000171453	758.71	-0.0841507	0.0640953	-1.3129	0.189217	0.443157	POLR1C	POLR1C	9533
ENSG00000171456	2219.27	-0.0649436	0.0549438	-1.182	0.237206	0.505023	ASXL1	ASXL1	171023
ENSG00000171462	36.5028	-0.256251	0.236513	-1.08345	0.278608	0.548673	DLK2	DLK2	65989
ENSG00000171466	439.642	0.129726	0.0790926	1.64017	0.100969	0.306236	ZNF562	ZNF562	54811
ENSG00000171467	697.65	0.0430728	0.0780461	0.551889	0.581024	0.79514	ZNF318	ZNF318	24149
ENSG00000171469	588.972	0.0912636	0.0717904	1.27125	0.203639	0.462504	ZNF561	ZNF561	93134
ENSG00000171475	1089.57	-0.0252984	0.0741928	-0.340981	0.733118	0.884874	WIPF2	WIPF2	147179
ENSG00000171476	31.3738	0.104512	0.258002	0.405081	0.685418	0.856817	HOPX	HOPX	84525
ENSG00000171488	1013.13	0.281455	0.0826557	3.40515	0.000661272	0.0109056	LRRC8C	LRRC8C	84230
ENSG00000171490	2748.88	0.0833291	0.0537314	1.55085	0.120939	0.341163	RSL1D1	RSL1D1	26156
ENSG00000171492	968.276	0.108153	0.0592575	1.82514	0.0679797	0.240926	LRRC8D	LRRC8D	55144
ENSG00000171497	574.788	0.179489	0.0704356	2.54827	0.0108257	0.0738622	PPID	PPID	5481
ENSG00000171502	95.177	0.33732	0.163103	2.06814	0.0386269	0.166582	COL24A1	COL24A1	255631
ENSG00000171503	575.126	0.0195474	0.0757433	0.258074	0.79635	0.915387	ETFDH	ETFDH	2110
ENSG00000171517	14.4314	-0.0787889	0.449226	-0.175388	0.860775	0.944143	LPAR3	LPAR3	23566
ENSG00000171522	88.9335	0.0376704	0.174096	0.216378	0.828693	0.929178	PTGER4	PTGER4	5734
ENSG00000171530	1319.49	0.33444	0.0805499	4.15196	3.29644e-05	0.00128488	TBCA	TBCA	6902
ENSG00000171533	57.907	0.0992477	0.19457	0.510087	0.609991	0.812442	MAP6	MAP6	4135
ENSG00000171552	1064.19	-0.0533628	0.0690906	-0.772359	0.439902	0.69792	BCL2L1	BCL2L1	598
ENSG00000171566	1553.42	0.0589112	0.0465567	1.26537	0.20574	0.465295	PLRG1	PLRG1	5356
ENSG00000171570	788.64	-0.0665578	0.0707592	-0.940624	0.346897	0.615111	RAB4B-EGLN2	RAB4B-EGLN2	NA
ENSG00000171574	351.564	-0.0930339	0.0891005	-1.04415	0.296418	0.567042	ZNF584	ZNF584	201514
ENSG00000171603	5117.41	-0.135504	0.0449857	-3.01215	0.00259401	0.0281742	CLSTN1	CLSTN1	22883
ENSG00000171604	1449.78	-0.337809	0.0636065	-5.31092	1.09072e-07	1.66709e-05	CXXC5	CXXC5	51523
ENSG00000171606	357.624	0.0693632	0.0952972	0.727862	0.466698	0.718261	ZNF274	ZNF274	10782
ENSG00000171608	548.959	-0.248747	0.0712309	-3.49212	0.000479203	0.00876094	PIK3CD	PIK3CD	5293
ENSG00000171612	313.061	0.0777352	0.0997129	0.779589	0.435633	0.69455	SLC25A33	SLC25A33	84275
ENSG00000171617	847.556	0.322926	0.0897099	3.59966	0.000318629	0.00660187	ENC1	ENC1	8507
ENSG00000171621	608.924	-0.013795	0.0972701	-0.141822	0.887221	0.955108	SPSB1	SPSB1	80176
ENSG00000171634	1321.64	-0.0406714	0.0625024	-0.650717	0.515229	0.753932	BPTF	BPTF	2186
ENSG00000171649	185.585	0.0838588	0.141489	0.592686	0.553391	0.778623	ZIK1	ZIK1	284307
ENSG00000171680	346.623	-0.346097	0.0906441	-3.8182	0.00013443	0.00356477	PLEKHG5	PLEKHG5	57449
ENSG00000171681	1156.9	-0.0670813	0.0682984	-0.982181	0.326011	0.596359	ATF7IP	ATF7IP	55729
ENSG00000171700	293.989	-0.169169	0.106203	-1.59288	0.111186	0.323962	RGS19	RGS19	10287
ENSG00000171703	421.236	-0.240365	0.0842871	-2.85174	0.00434809	0.0395224	TCEA2	TCEA2	6919
ENSG00000171720	1120.21	-0.0812702	0.0588538	-1.38088	0.167315	0.412132	HDAC3	HDAC3	8841
ENSG00000171723	201.304	0.132364	0.108461	1.22038	0.22232	0.486975	GPHN	GPHN	10243
ENSG00000171724	704.128	-0.0305602	0.0921416	-0.331666	0.740142	0.8886	VAT1L	VAT1L	57687
ENSG00000171729	554.631	0.19519	0.0777054	2.51193	0.0120073	0.0787146	TMEM51	TMEM51	55092
ENSG00000171735	661.509	0.182303	0.0855052	2.13206	0.0330016	0.150374	CAMTA1	CAMTA1	23261
ENSG00000171757	24.8477	-0.076189	0.297249	-0.256314	0.797708	0.916074	LRRC34	LRRC34	151827
ENSG00000171763	364.899	-0.0893534	0.0975175	-0.916281	0.35952	0.627005	AFG2B	AFG2B	79029
ENSG00000171790	22.3631	0.294889	0.296121	0.99584	0.319328	0.589601	SLFNL1	SLFNL1	200172
ENSG00000171791	62.0221	0.110862	0.187539	0.591138	0.554428	0.779404	BCL2	BCL2	596
ENSG00000171792	649.154	-0.0744458	0.0696314	-1.06914	0.285006	0.554946	RHNO1	RHNO1	83695
ENSG00000171793	2361.24	0.0586966	0.063027	0.931293	0.351702	0.619577	CTPS1	CTPS1	1503
ENSG00000171798	81.5693	-0.22712	0.180069	-1.2613	0.207202	0.466987	KNDC1	KNDC1	85442
ENSG00000171806	89.6145	0.267863	0.158452	1.6905	0.0909325	0.287427	METTL18	METTL18	92342
ENSG00000171811	21.6766	0.0842911	0.314768	0.267788	0.788862	0.911832	CFAP46	CFAP46	54777
ENSG00000171812	42.9987	-0.310863	0.225225	-1.38023	0.167515	0.412434	COL8A2	COL8A2	1296
ENSG00000171813	222.723	-0.0208294	0.125182	-0.166393	0.867848	0.947319	PWWP2B	PWWP2B	170394
ENSG00000171817	9.56756	0.629993	0.47325	1.3312	0.183122	0.434599	ZNF540	ZNF540	163255
ENSG00000171823	265.271	-0.15372	0.0931605	-1.65006	0.0989307	0.302273	FBXL14	FBXL14	144699
ENSG00000171824	1600.85	-0.00438115	0.0589795	-0.0742827	0.940785	0.975874	EXOSC10	EXOSC10	5394
ENSG00000171827	110.195	0.21304	0.151127	1.40968	0.158634	0.400265	ZNF570	ZNF570	148268
ENSG00000171843	370.251	-0.096622	0.111342	-0.867796	0.385506	0.651111	MLLT3	MLLT3	4300
ENSG00000171848	5906.43	0.233719	0.0601139	3.88793	0.000101101	0.00290307	RRM2	RRM2	6241
ENSG00000171853	1118.5	-0.208933	0.0617429	-3.38392	0.000714587	0.0115783	TRAPPC12	TRAPPC12	51112
ENSG00000171858	5407.41	0.0317736	0.0697163	0.455756	0.648566	0.835834	RPS21	RPS21	6227
ENSG00000171861	328.76	-0.00612134	0.0899833	-0.0680274	0.945764	0.977939	MRM3	MRM3	55178
ENSG00000171862	2090.88	0.0690625	0.0538791	1.2818	0.199911	0.457712	PTEN	PTEN	5728
ENSG00000171863	10293.5	-0.0442419	0.0504104	-0.877635	0.380142	0.645915	RPS7	RPS7	6201
ENSG00000171865	1848.81	0.00966379	0.045506	0.212363	0.831824	0.930696	RNASEH1	RNASEH1	246243
ENSG00000171867	2721.83	0.103009	0.0534596	1.92686	0.0539977	0.208469	PRNP	PRNP	5621
ENSG00000171873	44.6115	-0.0531702	0.234287	-0.226945	0.820467	0.926204	ADRA1D	ADRA1D	146
ENSG00000171877	62.9905	-0.0792061	0.190084	-0.41669	0.676905	0.852323	FRMD5	FRMD5	84978
ENSG00000171889	224.685	-0.051564	0.106165	-0.485699	0.627181	0.82297	MIR31HG	MIR31HG	554202
ENSG00000171914	1219.36	-0.0625583	0.0627614	-0.996765	0.318879	0.589163	TLN2	TLN2	83660
ENSG00000171928	895.041	0.145535	0.0615979	2.36266	0.0181441	0.102519	TVP23B	TVP23B	51030
ENSG00000171940	963.433	0.0386182	0.0673314	0.573553	0.56627	0.786289	ZNF217	ZNF217	7764
ENSG00000171943	362.502	0.066169	0.0984994	0.671771	0.50173	0.744394	SRGAP2C	SRGAP2C	653464
ENSG00000171951	260.687	0.240525	0.100644	2.38985	0.0168552	0.0978715	SCG2	SCG2	7857
ENSG00000171953	264.862	-0.253989	0.0976614	-2.60071	0.00930305	0.0667831	ATPAF2	ATPAF2	91647
ENSG00000171960	427.25	0.0804505	0.0833355	0.965381	0.334354	0.604128	PPIH	PPIH	10465
ENSG00000171962	31.0937	-0.369245	0.254613	-1.45022	0.146997	0.38401	DRC3	DRC3	83450
ENSG00000171970	19.3936	0.16378	0.310318	0.527779	0.597652	0.805695	ZNF57	ZNF57	126295
ENSG00000171984	44.8792	0.303052	0.25692	1.17956	0.238175	0.506432	SHLD1	SHLD1	149840
ENSG00000171988	751.424	0.0801622	0.099635	0.804559	0.421074	0.682659	JMJD1C	JMJD1C	221037
ENSG00000171992	2330.48	-0.266104	0.129468	-2.05536	0.0398439	0.17029	SYNPO	SYNPO	11346
ENSG00000172006	69.5718	-0.348484	0.180892	-1.92648	0.0540446	0.208602	ZNF554	ZNF554	115196
ENSG00000172007	173.706	0.445179	0.125718	3.54109	0.000398481	0.00775818	RAB33B	RAB33B	83452
ENSG00000172009	2463.22	-0.0891588	0.0621666	-1.43419	0.151517	0.390585	THOP1	THOP1	7064
ENSG00000172031	44.1715	0.200933	0.221966	0.905242	0.365337	0.632155	EPHX4	EPHX4	253152
ENSG00000172037	7776.1	-0.160629	0.0546218	-2.94074	0.00327425	0.0328627	LAMB2	LAMB2	3913
ENSG00000172046	1184.46	-0.148342	0.0519054	-2.85792	0.00426423	0.0390254	USP19	USP19	10869
ENSG00000172053	2569.83	-0.114407	0.0479888	-2.38404	0.0171237	0.0989839	QARS1	QARS1	5859
ENSG00000172057	989.613	0.108629	0.0639364	1.69902	0.0893151	0.284446	ORMDL3	ORMDL3	94103
ENSG00000172058	37.5143	0.376587	0.97369	0.386763	0.698931	0.865342	SERF1A	SERF1A	8293
ENSG00000172059	102.232	0.164529	0.152819	1.07662	0.281649	0.551875	KLF11	KLF11	8462
ENSG00000172061	672.856	-0.0796672	0.158075	-0.503985	0.614272	0.815533	LRRC15	LRRC15	131578
ENSG00000172062	611.124	0.0825997	0.0785493	1.05157	0.292999	0.563686	SMN1	SMN1	6606
ENSG00000172071	431.796	0.208719	0.0891306	2.34172	0.0191951	0.105975	EIF2AK3	EIF2AK3	9451
ENSG00000172081	992.303	-0.237458	0.0563918	-4.21086	2.544e-05	0.00103961	MOB3A	MOB3A	126308
ENSG00000172086	485.718	0.0787509	0.0792056	0.994258	0.320097	0.590272	KRCC1	KRCC1	51315
ENSG00000172113	420.484	0.169156	0.0877004	1.92879	0.0537571	0.20783	NME6	NME6	10201
ENSG00000172115	3364.38	0.43513	0.0613596	7.09147	1.32694e-12	1.35564e-09	CYCS	CYCS	54205
ENSG00000172123	308.851	0.129132	0.0897996	1.438	0.150433	0.389444	SLFN12	SLFN12	55106
ENSG00000172164	169.092	0.301118	0.136632	2.20386	0.0275342	0.133471	SNTB1	SNTB1	6641
ENSG00000172167	187.152	0.0653686	0.131488	0.497145	0.619087	0.81838	MTBP	MTBP	27085
ENSG00000172171	155.08	0.104594	0.117166	0.892698	0.372019	0.637977	TEFM	TEFM	79736
ENSG00000172172	734.515	0.274544	0.0639626	4.29226	1.76861e-05	0.000816477	MRPL13	MRPL13	28998
ENSG00000172175	689.962	0.167386	0.0651518	2.56916	0.0101944	0.0708891	MALT1	MALT1	10892
ENSG00000172183	27.7696	-0.746771	0.285598	-2.61476	0.00892908	0.0647934	ISG20	ISG20	3669
ENSG00000172197	116.899	-0.181963	0.129799	-1.40188	0.160952	0.402868	MBOAT1	MBOAT1	154141
ENSG00000172201	611.156	-0.0129936	0.0993578	-0.130776	0.895953	0.959366	ID4	ID4	3400
ENSG00000172216	2575.2	-0.366069	0.0803629	-4.55519	5.23374e-06	0.000333585	CEBPB	CEBPB	1051
ENSG00000172239	1696.97	0.0783163	0.0561558	1.39462	0.163129	0.405962	PAIP1	PAIP1	10605
ENSG00000172244	136.844	0.228755	0.123946	1.8456	0.0649509	0.233734	C5orf34	C5orf34	375444
ENSG00000172247	9.49952	-0.783498	0.461627	-1.69725	0.0896489	0.285088	C1QTNF4	C1QTNF4	114900
ENSG00000172250	230.51	0.0649844	0.0989178	0.656953	0.511211	0.751462	SERHL	SERHL	NA
ENSG00000172260	861.802	0.474678	0.0691634	6.86314	6.73649e-12	5.83882e-09	NEGR1	NEGR1	257194
ENSG00000172262	634.948	0.123867	0.068275	1.81424	0.0696414	0.244671	ZNF131	ZNF131	7690
ENSG00000172269	709.429	0.00116677	0.0714268	0.0163351	0.986967	0.995894	DPAGT1	DPAGT1	1798
ENSG00000172270	11006.6	-0.0864708	0.0472421	-1.83038	0.0671938	0.238795	BSG	BSG	682
ENSG00000172273	239.198	0.0788368	0.115604	0.681956	0.495267	0.74025	HINFP	HINFP	25988
ENSG00000172292	218.389	-0.125802	0.110065	-1.14298	0.253046	0.522739	CERS6	CERS6	253782
ENSG00000172296	50.6115	-0.177046	0.241438	-0.733297	0.463377	0.715448	SPTLC3	SPTLC3	55304
ENSG00000172301	729.049	-0.0373949	0.0862191	-0.433719	0.664492	0.845523	COPRS	COPRS	55352
ENSG00000172315	580.078	0.0480757	0.071786	0.669709	0.503043	0.745501	TP53RK	TP53RK	112858
ENSG00000172318	14.7385	0.0463556	0.395749	0.117134	0.906754	0.9647	B3GALT1	B3GALT1	8708
ENSG00000172331	513.619	0.210508	0.0867068	2.42781	0.0151901	0.0916269	BPGM	BPGM	669
ENSG00000172336	728.839	0.175476	0.0730603	2.4018	0.0163148	0.0958787	POP7	POP7	10248
ENSG00000172339	227.529	-0.0912222	0.119304	-0.764617	0.4445	0.701301	ALG14	ALG14	199857
ENSG00000172340	1174.5	0.111054	0.0647174	1.71599	0.0861635	0.277412	SUCLG2	SUCLG2	8801
ENSG00000172345	75.7743	-0.0360254	0.181844	-0.198112	0.842958	0.935222	STARD5	STARD5	80765
ENSG00000172346	1200.43	-0.161003	0.0681823	-2.36136	0.0182082	0.102603	CSDC2	CSDC2	27254
ENSG00000172348	20.2523	-0.386249	0.338558	-1.14087	0.253926	0.523966	RCAN2	RCAN2	10231
ENSG00000172349	59.0217	-0.00209246	0.194636	-0.0107506	0.991422	0.996938	IL16	IL16	3603
ENSG00000172350	14.089	-0.00635068	0.394699	-0.0160899	0.987163	0.995898	ABCG4	ABCG4	64137
ENSG00000172354	7195.08	-0.234616	0.0635715	-3.69058	0.000223746	0.00515811	GNB2	GNB2	2783
ENSG00000172366	314.027	-0.288953	0.103855	-2.78228	0.00539783	0.0460763	MCRIP2	MCRIP2	84331
ENSG00000172375	401.925	-0.0601226	0.103117	-0.583051	0.559859	0.782394	C2CD2L	C2CD2L	9854
ENSG00000172379	878.562	-0.162812	0.0693325	-2.34827	0.0188606	0.104821	ARNT2	ARNT2	9915
ENSG00000172380	5662.18	0.238085	0.0560529	4.24751	2.16159e-05	0.000922167	GNG12	GNG12	55970
ENSG00000172382	11.8906	0.419047	0.450272	0.930653	0.352033	0.619802	PRSS27	PRSS27	83886
ENSG00000172403	265.399	0.301843	0.120327	2.50852	0.0121238	0.0792107	SYNPO2	SYNPO2	171024
ENSG00000172404	22.1278	0.386911	0.313822	1.2329	0.217612	0.481075	DNAJB7	DNAJB7	150353
ENSG00000172409	329.887	0.0429563	0.0931964	0.460923	0.644854	0.83365	CLP1	CLP1	10978
ENSG00000172425	8.73069	-0.112016	0.464345	-0.241235	0.809373	0.922696	TTC36	TTC36	143941
ENSG00000172426	214.258	-0.151981	0.107067	-1.4195	0.155754	0.396525	RSPH9	RSPH9	221421
ENSG00000172428	937.518	0.0180648	0.0706583	0.255663	0.798211	0.916483	COPS9	COPS9	150678
ENSG00000172432	1278.16	-0.0315722	0.0672664	-0.469361	0.638812	0.830056	GTPBP2	GTPBP2	54676
ENSG00000172456	84.9147	-0.152809	0.163052	-0.937176	0.348668	0.616649	FGGY	FGGY	55277
ENSG00000172458	68.2566	0.209285	0.199024	1.05156	0.293002	0.563686	IL17D	IL17D	53342
ENSG00000172465	189.623	-0.0381199	0.11984	-0.318089	0.750417	0.892697	TCEAL1	TCEAL1	9338
ENSG00000172466	1290.08	0.195408	0.0697956	2.79972	0.00511462	0.0444803	ZNF24	ZNF24	7572
ENSG00000172469	425.052	0.284393	0.104202	2.72926	0.0063477	0.0513396	MANEA	MANEA	79694
ENSG00000172476	24.6286	-0.800968	0.287823	-2.78285	0.00538839	0.0460412	RAB40A	RAB40A	142684
ENSG00000172493	761.116	0.137919	0.0718721	1.91895	0.0549911	0.210708	AFF1	AFF1	4299
ENSG00000172500	1172.74	-0.235243	0.0844648	-2.7851	0.00535118	0.0457988	FIBP	FIBP	9158
ENSG00000172508	17.8424	-0.0898643	0.355918	-0.252486	0.800666	0.91789	CARNS1	CARNS1	57571
ENSG00000172530	438.77	-0.110411	0.0889701	-1.24099	0.214611	0.477129	BANP	BANP	54971
ENSG00000172531	3763.35	-0.0981384	0.0555473	-1.76675	0.0772698	0.260487	PPP1CA	PPP1CA	5499
ENSG00000172534	3572.18	-0.190032	0.0652784	-2.91111	0.0036015	0.0350595	HCFC1	HCFC1	3054
ENSG00000172548	17.4327	-0.493783	0.332139	-1.48668	0.1371	0.368237	NIPAL4	NIPAL4	348938
ENSG00000172572	56.9328	0.659174	0.194206	3.3942	0.000688302	0.0112337	PDE3A	PDE3A	5139
ENSG00000172575	29.9381	-0.0843281	0.294152	-0.286682	0.774356	0.904192	RASGRP1	RASGRP1	10125
ENSG00000172586	584.74	0.159553	0.0900817	1.77121	0.0765263	0.259342	CHCHD1	CHCHD1	118487
ENSG00000172590	984.233	0.148045	0.0707894	2.09135	0.0364968	0.16079	MRPL52	MRPL52	122704
ENSG00000172594	202.637	0.223254	0.120737	1.8491	0.0644436	0.232613	SMPDL3A	SMPDL3A	10924
ENSG00000172613	642.48	-0.0500351	0.077802	-0.643109	0.520154	0.756819	RAD9A	RAD9A	5883
ENSG00000172638	6587.17	-0.201206	0.0563592	-3.57006	0.000356897	0.00715044	EFEMP2	EFEMP2	30008
ENSG00000172650	38.5407	0.0158642	0.227933	0.0696001	0.944512	0.97749	AGAP5	AGAP5	729092
ENSG00000172661	880.349	-0.0933764	0.0593746	-1.57266	0.115796	0.331388	WASHC2C	WASHC2C	253725
ENSG00000172663	259.563	-0.243826	0.107785	-2.26216	0.0236878	0.120946	TMEM134	TMEM134	80194
ENSG00000172667	1201.84	0.196472	0.065023	3.02158	0.00251459	0.0275611	ZMAT3	ZMAT3	64393
ENSG00000172671	85.4825	-0.0550228	0.158714	-0.346678	0.728833	0.882928	ZFAND4	ZFAND4	93550
ENSG00000172687	247.275	0.352171	0.112935	3.11835	0.00181867	0.0219239	ZNF738	ZNF738	148203
ENSG00000172716	1419.88	-0.0906719	0.055189	-1.64293	0.100396	0.305071	SLFN11	SLFN11	91607
ENSG00000172725	1937.34	-0.226553	0.0767328	-2.95249	0.00315221	0.0320858	CORO1B	CORO1B	57175
ENSG00000172728	140.359	0.0388496	0.125891	0.308597	0.757628	0.895696	FUT10	FUT10	84750
ENSG00000172731	364.169	-0.201176	0.0842234	-2.3886	0.0169129	0.098116	LRRC20	LRRC20	55222
ENSG00000172732	1025.21	0.0272742	0.0786836	0.346631	0.728868	0.882928	MUS81	MUS81	80198
ENSG00000172733	22.9976	0.388331	0.301242	1.2891	0.197363	0.454288	PURG	PURG	29942
ENSG00000172738	28.1389	0.518095	0.277894	1.86436	0.0622707	0.227763	TMEM217	TMEM217	221468
ENSG00000172748	61.151	-7.82095e-07	0.192046	-4.07244e-06	0.999997	0.999997	ZNF596	ZNF596	169270
ENSG00000172757	25948.8	-0.0471082	0.0476428	-0.988779	0.322772	0.593374	CFL1	CFL1	1072
ENSG00000172765	263.446	-0.0196391	0.10792	-0.181978	0.8556	0.941917	TMCC1	TMCC1	23023
ENSG00000172766	390.482	0.152501	0.0947353	1.60976	0.10745	0.317799	NAA16	NAA16	79612
ENSG00000172775	1288.27	-0.00111469	0.0631234	-0.0176588	0.985911	0.995683	PSME3IP1	PSME3IP1	80011
ENSG00000172780	582.877	-0.132528	0.0767886	-1.72589	0.0843679	0.27384	RAB43	RAB43	339122
ENSG00000172785	425.46	0.171671	0.087433	1.96346	0.0495925	0.197001	ZNG1A	ZNG1A	55871
ENSG00000172795	605.651	0.359884	0.0703733	5.11394	3.15514e-07	4.01242e-05	DCP2	DCP2	167227
ENSG00000172803	4642.67	0.0578338	0.0446569	1.29507	0.195296	0.451205	SNX32	SNX32	254122
ENSG00000172809	3640.39	0.476587	0.121499	3.92255	8.76175e-05	0.00261251	RPL38	RPL38	6169
ENSG00000172819	947.249	-0.374091	0.0688964	-5.42975	5.64322e-08	9.9791e-06	RARG	RARG	5916
ENSG00000172824	10.0142	-0.265431	0.434334	-0.611122	0.541119	0.770232	CES4A	CES4A	283848
ENSG00000172830	409.622	-0.230242	0.0945533	-2.43505	0.0148896	0.0903475	SSH3	SSH3	54961
ENSG00000172831	738.451	-0.0945934	0.0729697	-1.29634	0.194859	0.45077	CES2	CES2	8824
ENSG00000172840	413.914	-0.073041	0.081451	-0.896747	0.369854	0.635836	PDP2	PDP2	57546
ENSG00000172845	1851.09	0.112022	0.051964	2.15577	0.0311019	0.145125	SP3	SP3	6670
ENSG00000172869	500.779	0.0277875	0.0792608	0.350583	0.725901	0.881359	DMXL1	DMXL1	1657
ENSG00000172878	122.904	-0.0823907	0.13097	-0.62908	0.529296	0.762775	METAP1D	METAP1D	254042
ENSG00000172888	900.415	0.0797619	0.0623316	1.27964	0.200673	0.458805	ZNF621	ZNF621	285268
ENSG00000172889	71.1461	-0.298896	0.177348	-1.68536	0.0919195	0.28951	EGFL7	EGFL7	51162
ENSG00000172890	956.172	-0.0806475	0.0708218	-1.13874	0.254812	0.524671	NADSYN1	NADSYN1	55191
ENSG00000172893	632.126	-0.20585	0.0693461	-2.96844	0.00299317	0.0311151	DHCR7	DHCR7	1717
ENSG00000172901	9.38154	-0.89273	0.545287	-1.63718	0.101594	0.307315	LVRN	LVRN	206338
ENSG00000172915	58.9098	-0.627228	0.198879	-3.15382	0.00161148	0.020129	NBEA	NBEA	26960
ENSG00000172922	1147.3	-0.0674495	0.0641189	-1.05194	0.292825	0.563686	RNASEH2C	RNASEH2C	84153
ENSG00000172927	32.1697	0.253743	0.269713	0.94079	0.346812	0.615017	MYEOV	MYEOV	26579
ENSG00000172932	624.204	-0.0295597	0.0713454	-0.414319	0.678641	0.853069	ANKRD13D	ANKRD13D	338692
ENSG00000172935	1018.36	-0.198323	0.0713902	-2.77802	0.00546913	0.0465211	MRGPRF	MRGPRF	116535
ENSG00000172936	1024.43	-0.117812	0.0589019	-2.00014	0.0454852	0.186111	MYD88	MYD88	4615
ENSG00000172939	2059.45	0.0784192	0.0641755	1.22195	0.221726	0.486322	OXSR1	OXSR1	9943
ENSG00000172943	557.129	-0.191835	0.0730778	-2.62508	0.00866298	0.0634565	PHF8	PHF8	23133
ENSG00000172954	599.88	0.142503	0.0821821	1.73399	0.0829195	0.271242	LCLAT1	LCLAT1	253558
ENSG00000172965	1644.46	0.148925	0.0475626	3.13113	0.00174132	0.0212553	MIR4435-2HG	MIR4435-2HG	541471
ENSG00000172974	24.9749	-0.558851	0.294527	-1.89745	0.0577685	0.216978	VDAC2P5	VDAC2P5	NA
ENSG00000172977	490.251	0.00342259	0.0699111	0.0489564	0.960954	0.98552	KAT5	KAT5	10524
ENSG00000172985	1364.35	0.0700133	0.0553209	1.26558	0.205662	0.465253	SH3RF3	SH3RF3	344558
ENSG00000172986	261.847	0.0846277	0.101367	0.834868	0.403792	0.667513	GXYLT2	GXYLT2	727936
ENSG00000172992	495.218	-0.215646	0.0838397	-2.57212	0.0101078	0.0704244	DCAKD	DCAKD	79877
ENSG00000173011	589.894	-0.0905125	0.0651865	-1.38852	0.16498	0.408777	TADA2B	TADA2B	93624
ENSG00000173013	48.3875	-0.00212329	0.232455	-0.00913419	0.992712	0.997285	CFAP184	CFAP184	257236
ENSG00000173020	1980.2	-0.189888	0.0566772	-3.35035	0.000807088	0.0125733	GRK2	GRK2	156
ENSG00000173039	1888.77	-0.117069	0.0614862	-1.90399	0.056911	0.214713	RELA	RELA	5970
ENSG00000173040	182.972	-0.194334	0.124959	-1.55518	0.119903	0.339376	EVC2	EVC2	132884
ENSG00000173041	140.152	0.468446	0.144966	3.23142	0.00123178	0.0166868	ZNF680	ZNF680	340252
ENSG00000173064	972.162	-0.154185	0.0933442	-1.65179	0.0985772	0.301621	HECTD4	HECTD4	283450
ENSG00000173065	597.487	-0.076276	0.0690816	-1.10414	0.269531	0.539861	FAM222B	FAM222B	55731
ENSG00000173068	640.855	-0.114909	0.0759012	-1.51393	0.130044	0.356505	BNC2	BNC2	54796
ENSG00000173077	1005.61	0.0370705	0.145793	0.254268	0.799288	0.917206	DELEC1	DELEC1	NA
ENSG00000173085	339.672	0.0802661	0.085549	0.938247	0.348118	0.61643	COQ2	COQ2	27235
ENSG00000173110	11.6135	0.521422	0.404202	1.29001	0.197049	0.453709	HSPA6	HSPA6	3310
ENSG00000173113	1741.87	0.0570245	0.0586609	0.972104	0.330999	0.601256	TRMT112	TRMT112	51504
ENSG00000173114	597.403	0.274199	0.0788897	3.47573	0.000509472	0.00913145	LRRN3	LRRN3	54674
ENSG00000173120	2161.99	-0.141505	0.0564587	-2.50634	0.0121989	0.0794871	KDM2A	KDM2A	22992
ENSG00000173137	250.622	-0.126517	0.103072	-1.22747	0.219647	0.483452	ADCK5	ADCK5	203054
ENSG00000173141	676.243	-0.0803539	0.069503	-1.15612	0.247631	0.517243	MRPL57	MRPL57	78988
ENSG00000173145	734.155	0.147729	0.0814618	1.81348	0.0697579	0.244859	NOC3L	NOC3L	64318
ENSG00000173153	797.006	-0.172861	0.0736164	-2.34813	0.0188678	0.104821	ESRRA	ESRRA	2101
ENSG00000173156	154.472	-0.190155	0.128786	-1.47652	0.139804	0.372459	RHOD	RHOD	29984
ENSG00000173163	425.898	-0.024649	0.0897103	-0.274762	0.783499	0.908858	COMMD1	COMMD1	150684
ENSG00000173166	534.422	0.120593	0.081989	1.47085	0.141332	0.374895	RAPH1	RAPH1	65059
ENSG00000173171	538.492	-0.0952081	0.0809476	-1.17617	0.239527	0.507945	MTX1	MTX1	4580
ENSG00000173175	11.3995	0.127139	0.440144	0.288858	0.77269	0.90341	ADCY5	ADCY5	111
ENSG00000173193	508.629	-0.250461	0.105791	-2.36751	0.0179083	0.101843	PARP14	PARP14	54625
ENSG00000173207	1756.15	0.208933	0.0586347	3.56331	0.000366212	0.00726845	CKS1B	CKS1B	1163
ENSG00000173209	843.364	0.0525871	0.0764395	0.687957	0.49148	0.736916	AHSA2P	AHSA2P	NA
ENSG00000173210	2670.15	-0.0901276	0.0513115	-1.75648	0.0790065	0.264485	ABLIM3	ABLIM3	22885
ENSG00000173214	428.745	0.127508	0.0804085	1.58576	0.112795	0.326736	MFSD4B	MFSD4B	91749
ENSG00000173218	567.226	0.0968296	0.0844302	1.14686	0.251439	0.520862	VANGL1	VANGL1	81839
ENSG00000173221	1558.6	0.076123	0.0621902	1.22403	0.220939	0.485141	GLRX	GLRX	2745
ENSG00000173226	461.363	0.138052	0.0836879	1.6496	0.0990246	0.302513	IQCB1	IQCB1	9657
ENSG00000173227	30.6832	-0.270669	0.270335	-1.00123	0.316714	0.58672	SYT12	SYT12	91683
ENSG00000173230	1497.53	-0.114864	0.0780211	-1.47222	0.140963	0.374371	GOLGB1	GOLGB1	2804
ENSG00000173258	33.3943	-0.0356338	0.267914	-0.133005	0.89419	0.95825	ZNF483	ZNF483	158399
ENSG00000173262	13.2498	0.34081	0.412331	0.826546	0.408495	0.671803	SLC2A14	SLC2A14	144195
ENSG00000173264	798.237	-0.220965	0.070237	-3.14599	0.00165526	0.0205699	GPR137	GPR137	56834
ENSG00000173267	79.5879	-0.111352	0.171962	-0.64754	0.517282	0.755017	SNCG	SNCG	6623
ENSG00000173269	28.5751	0.38954	0.278789	1.39726	0.162336	0.405067	MMRN2	MMRN2	79812
ENSG00000173272	945.628	-0.0361886	0.0849653	-0.425923	0.670164	0.84819	MZT2A	MZT2A	653784
ENSG00000173273	1052.46	0.0494041	0.0608545	0.811838	0.416884	0.679213	TNKS	TNKS	8658
ENSG00000173275	143.957	0.225187	0.14921	1.50919	0.13125	0.358175	ZNF449	ZNF449	203523
ENSG00000173276	620.86	0.267645	0.0878482	3.04667	0.00231388	0.0259031	ZBTB21	ZBTB21	49854
ENSG00000173281	170.041	-0.188096	0.12359	-1.52194	0.128025	0.353246	PPP1R3B	PPP1R3B	79660
ENSG00000173320	183.887	0.0952413	0.134774	0.706677	0.479768	0.728813	STOX2	STOX2	56977
ENSG00000173327	1792.14	-0.184545	0.0598453	-3.08371	0.00204438	0.0236633	MAP3K11	MAP3K11	4296
ENSG00000173334	421.121	-0.0453522	0.0835551	-0.542782	0.58728	0.798688	TRIB1	TRIB1	10221
ENSG00000173349	174.122	-0.187422	0.112566	-1.66499	0.095915	0.296608	SFT2D3	SFT2D3	84826
ENSG00000173366	493.94	-0.20617	0.0877988	-2.3482	0.0188641	0.104821			NA
ENSG00000173391	295.758	0.0232318	0.101877	0.228038	0.819617	0.926124	OLR1	OLR1	4973
ENSG00000173402	3422.27	0.0274414	0.0500622	0.548147	0.583591	0.79638	DAG1	DAG1	1605
ENSG00000173406	60.5466	0.0936816	0.191651	0.488814	0.624973	0.821796	DAB1	DAB1	1600
ENSG00000173409	224.634	-0.0251699	0.0989423	-0.25439	0.799194	0.917206	ARV1	ARV1	64801
ENSG00000173418	1077.62	0.228345	0.0777127	2.93833	0.00329989	0.0330687	NAA20	NAA20	51126
ENSG00000173436	675.948	0.197479	0.0707831	2.78991	0.0052722	0.045432	MICOS10	MICOS10	440574
ENSG00000173442	1209.32	-0.0764705	0.0631705	-1.21054	0.226071	0.491682	EHBP1L1	EHBP1L1	254102
ENSG00000173451	89.2389	0.348522	0.161586	2.15689	0.0310144	0.144797	THAP2	THAP2	83591
ENSG00000173456	1803.65	-0.189933	0.0594375	-3.19551	0.00139582	0.0181354	RNF26	RNF26	79102
ENSG00000173457	6133.66	-0.0447232	0.0582984	-0.767143	0.442997	0.700448	PPP1R14B	PPP1R14B	26472
ENSG00000173465	1350.85	-0.100527	0.0635427	-1.58203	0.113642	0.328011	ZNRD2	ZNRD2	10534
ENSG00000173473	3381.5	-0.0415713	0.0541313	-0.767971	0.442505	0.700094	SMARCC1	SMARCC1	6599
ENSG00000173480	259.603	0.0491573	0.0979603	0.501809	0.615802	0.816558	ZNF417	ZNF417	147687
ENSG00000173482	912.074	0.140913	0.0666103	2.11548	0.0343891	0.154413	PTPRM	PTPRM	5797
ENSG00000173486	373.349	0.269631	0.0821761	3.28113	0.00103392	0.0148663	FKBP2	FKBP2	2286
ENSG00000173511	676.732	-0.170494	0.0705622	-2.41623	0.0156823	0.093578	VEGFB	VEGFB	7423
ENSG00000173517	2810.42	0.0894238	0.0664946	1.34483	0.17868	0.428211	PEAK1	PEAK1	79834
ENSG00000173530	2140.26	0.171473	0.071604	2.39474	0.0166324	0.097044	TNFRSF10D	TNFRSF10D	8793
ENSG00000173531	45.5892	0.0144892	0.226119	0.0640777	0.948908	0.979487	MST1	MST1	4485
ENSG00000173535	12.2493	-0.654163	0.415113	-1.57587	0.115056	0.330281	TNFRSF10C	TNFRSF10C	8794
ENSG00000173540	1206.63	-0.0647655	0.063716	-1.01647	0.309404	0.580275	GMPPB	GMPPB	29925
ENSG00000173542	1036.43	0.325028	0.0868227	3.74358	0.000181416	0.0044205	MOB1B	MOB1B	92597
ENSG00000173545	805.008	0.0749782	0.0666213	1.12544	0.260404	0.530928	ZNF622	ZNF622	90441
ENSG00000173546	3582.84	-0.276038	0.0842476	-3.27651	0.00105097	0.0150334	CSPG4	CSPG4	1464
ENSG00000173548	865.613	-0.195651	0.0706632	-2.76878	0.00562671	0.0475077	SNX33	SNX33	257364
ENSG00000173559	2094.17	0.143777	0.0740548	1.9415	0.0521974	0.204154	NABP1	NABP1	64859
ENSG00000173567	20.9538	0.499961	0.327425	1.52695	0.126774	0.351144	ADGRF3	ADGRF3	165082
ENSG00000173575	1848.04	0.0198422	0.0614154	0.323082	0.746633	0.89094	CHD2	CHD2	1106
ENSG00000173581	389.242	-0.218138	0.0902943	-2.41585	0.0156984	0.0935887	CCDC106	CCDC106	29903
ENSG00000173588	219.656	0.0439379	0.130287	0.337239	0.735936	0.886029	CEP83	CEP83	51134
ENSG00000173598	1829.28	0.0713808	0.0660425	1.08083	0.279772	0.549995	NUDT4	NUDT4	11163
ENSG00000173599	765.438	-0.120914	0.0746426	-1.61991	0.105252	0.313896	PC	PC	5091
ENSG00000173611	224.251	-0.0390221	0.1028	-0.379593	0.704248	0.868387	SCAI	SCAI	286205
ENSG00000173614	273.437	0.059632	0.0960002	0.621165	0.534491	0.766192	NMNAT1	NMNAT1	64802
ENSG00000173621	1214.91	-0.257842	0.0835231	-3.08707	0.00202138	0.0234391	LRFN4	LRFN4	78999
ENSG00000173626	18.7982	0.0254982	0.320475	0.0795636	0.936584	0.975509	TRAPPC3L	TRAPPC3L	100128327
ENSG00000173638	2302.63	-0.0744307	0.0545233	-1.36512	0.172216	0.418891	SLC19A1	SLC19A1	6573
ENSG00000173641	78.4657	0.109055	0.198399	0.549678	0.58254	0.795924	HSPB7	HSPB7	27129
ENSG00000173653	370.377	-0.0285672	0.110734	-0.257979	0.796423	0.915387	RCE1	RCE1	9986
ENSG00000173660	2167.35	0.215683	0.0635367	3.39462	0.000687239	0.011229	UQCRH	UQCRH	7388
ENSG00000173674	3538.48	0.26533	0.063995	4.1461	3.38182e-05	0.00131027	EIF1AX	EIF1AX	1964
ENSG00000173678	9.52315	-1.38384	0.54589	-2.53501	0.0112443	0.0755236	SPDYE2B	SPDYE2B	100310812
ENSG00000173681	119.51	0.275254	0.149127	1.84576	0.0649267	0.23369	BCLAF3	BCLAF3	256643
ENSG00000173692	3644.82	0.0496948	0.0460039	1.08023	0.28004	0.550247	PSMD1	PSMD1	5707
ENSG00000173698	9.92832	0.240849	0.459226	0.524466	0.599954	0.80703	ADGRG2	ADGRG2	10149
ENSG00000173705	370.87	0.187289	0.10354	1.80886	0.070472	0.246385	SUSD5	SUSD5	26032
ENSG00000173706	5071.78	-0.078595	0.0752931	-1.04385	0.296553	0.567188	HEG1	HEG1	57493
ENSG00000173715	224.545	-0.100128	0.104598	-0.957266	0.338433	0.607393	TOP6BL	TOP6BL	79703
ENSG00000173726	3792.45	0.0581256	0.046931	1.23853	0.215518	0.478433	TOMM20	TOMM20	9804
ENSG00000173744	1821.31	0.074876	0.0533992	1.40219	0.160858	0.402868	AGFG1	AGFG1	3267
ENSG00000173757	1049.82	-0.043133	0.0546488	-0.789276	0.429951	0.690076	STAT5B	STAT5B	6777
ENSG00000173786	3157.98	-0.0735345	0.044424	-1.65529	0.0978659	0.300201	CNP	CNP	1267
ENSG00000173801	1084.69	-0.167777	0.0815923	-2.05628	0.0397551	0.170087	JUP	JUP	3728
ENSG00000173812	9755.13	-0.0458207	0.046686	-0.981465	0.326363	0.596744	EIF1	EIF1	10209
ENSG00000173818	360.098	-0.0362005	0.0904216	-0.400352	0.688897	0.859037	ENDOV	ENDOV	284131
ENSG00000173821	2341.18	-0.169171	0.068198	-2.48058	0.0131168	0.0831321	RNF213	RNF213	57674
ENSG00000173846	468.843	-0.0549446	0.0924677	-0.594203	0.552377	0.777815	PLK3	PLK3	1263
ENSG00000173848	784.706	0.197873	0.0788231	2.51035	0.0120613	0.0789352	NET1	NET1	10276
ENSG00000173852	1139.26	0.192998	0.0586702	3.28953	0.00100353	0.0145914	DPY19L1	DPY19L1	23333
ENSG00000173867	269.88	-0.00742631	0.0918674	-0.0808373	0.935571	0.975078			NA
ENSG00000173868	14.5188	-0.295959	0.38451	-0.769705	0.441475	0.699132	PHOSPHO1	PHOSPHO1	162466
ENSG00000173875	444.885	0.218451	0.078681	2.77642	0.00549613	0.0467083	ZNF791	ZNF791	163049
ENSG00000173889	1064.14	0.149837	0.083714	1.78987	0.0734747	0.252742	PHC3	PHC3	80012
ENSG00000173890	8.38365	-0.221514	0.61259	-0.361602	0.71765	0.876558	GPR160	GPR160	26996
ENSG00000173894	305.303	-0.232938	0.090361	-2.57786	0.00994135	0.0697656	CBX2	CBX2	84733
ENSG00000173898	25.2404	0.0829942	0.269776	0.307641	0.758356	0.896166	SPTBN2	SPTBN2	6712
ENSG00000173905	2922.72	0.143017	0.058422	2.448	0.0143651	0.0882572	GOLIM4	GOLIM4	27333
ENSG00000173914	469.069	-0.0710181	0.077025	-0.922015	0.356521	0.624397	RBM4B	RBM4B	83759
ENSG00000173915	1270.75	0.181156	0.0768962	2.35584	0.0184807	0.103649	ATP5MK	ATP5MK	84833
ENSG00000173917	1218.62	-0.165644	0.0909867	-1.82052	0.0686792	0.242615	HOXB2	HOXB2	3212
ENSG00000173918	382.601	-0.160271	0.106485	-1.5051	0.132298	0.360096	C1QTNF1	C1QTNF1	114897
ENSG00000173926	215.942	0.101086	0.119591	0.845262	0.397965	0.662856	MARCHF3	MARCHF3	115123
ENSG00000173928	26.8494	-0.0785463	0.267979	-0.293106	0.769441	0.902124	SWSAP1	SWSAP1	126074
ENSG00000173933	1162.16	-0.0244411	0.0558992	-0.437235	0.661941	0.84438	RBM4	RBM4	5936
ENSG00000173950	680.169	-0.141258	0.0715135	-1.97526	0.0482387	0.193463	XXYLT1	XXYLT1	152002
ENSG00000173960	887.528	0.101745	0.0560253	1.81605	0.0693629	0.244179	UBXN2A	UBXN2A	165324
ENSG00000173992	410.152	-0.0571264	0.0856462	-0.667004	0.50477	0.746577	CCS	CCS	9973
ENSG00000174007	46.4281	-0.16256	0.224826	-0.723046	0.469652	0.720578	CEP19	CEP19	84984
ENSG00000174010	209.033	0.267303	0.120753	2.21363	0.0268543	0.1316	KLHL15	KLHL15	80311
ENSG00000174013	522.931	0.195957	0.0879938	2.22694	0.0259511	0.128537	FBXO45	FBXO45	200933
ENSG00000174021	1128.42	0.00960571	0.0587537	0.163491	0.870132	0.948811	GNG5	GNG5	2787
ENSG00000174028	92.9689	0.074849	0.155218	0.482217	0.629652	0.824453	FAM3C2P	FAM3C2P	NA
ENSG00000174032	324.234	0.264185	0.0986959	2.67676	0.00743372	0.0573513	SLC25A30	SLC25A30	253512
ENSG00000174080	426.298	0.067634	0.0920422	0.734816	0.462452	0.714474	CTSF	CTSF	8722
ENSG00000174099	2658.9	0.191977	0.0431949	4.44443	8.81264e-06	0.000482129	MSRB3	MSRB3	253827
ENSG00000174106	671.156	0.184737	0.0737601	2.50456	0.0122604	0.0796472	LEMD3	LEMD3	23592
ENSG00000174109	214.63	-0.107915	0.120628	-0.894609	0.370996	0.637129	UQCC4	UQCC4	283951
ENSG00000174130	66.6285	-0.467006	0.179216	-2.60582	0.00916533	0.0661123	TLR6	TLR6	10333
ENSG00000174132	206.105	0.0268948	0.103572	0.259673	0.795116	0.914772	FAM174A	FAM174A	345757
ENSG00000174136	3790.82	0.134924	0.0754045	1.78933	0.0735614	0.25295	RGMB	RGMB	285704
ENSG00000174137	70.7723	0.267631	0.225972	1.18435	0.236273	0.504199	FAM53A	FAM53A	152877
ENSG00000174151	307.898	-0.0722518	0.0925694	-0.780515	0.435088	0.694292	CYB561D1	CYB561D1	284613
ENSG00000174165	452.083	-0.35444	0.0959485	-3.69406	0.000220701	0.00510083	ZDHHC24	ZDHHC24	254359
ENSG00000174171	168.423	0.164984	0.11493	1.43552	0.15114	0.390286			NA
ENSG00000174173	494.627	0.104135	0.0854714	1.21836	0.223089	0.487972	TRMT10C	TRMT10C	54931
ENSG00000174177	622.225	-0.158697	0.0801692	-1.97953	0.0477564	0.191886	CTU2	CTU2	348180
ENSG00000174197	728.917	-0.00275491	0.0793095	-0.0347362	0.97229	0.991085	MGA	MGA	23269
ENSG00000174206	88.704	0.202956	0.150002	1.35302	0.176048	0.424851	KICS2	KICS2	144577
ENSG00000174227	870.993	0.000942187	0.0615767	0.015301	0.987792	0.996008	PIGG	PIGG	54872
ENSG00000174231	8540.44	-0.114326	0.0510207	-2.24078	0.0250405	0.125269	PRPF8	PRPF8	10594
ENSG00000174233	1387.18	-0.129496	0.0576688	-2.24552	0.0247349	0.124193	ADCY6	ADCY6	112
ENSG00000174236	10.8841	-0.00520165	0.397834	-0.0130749	0.989568	0.996665	REP15	REP15	387849
ENSG00000174238	1744.09	-0.00428276	0.0507187	-0.0844413	0.932706	0.97443	PITPNA	PITPNA	5306
ENSG00000174243	2314.36	0.0406863	0.0498585	0.816036	0.41448	0.67727	DDX23	DDX23	9416
ENSG00000174276	158.441	-0.388819	0.133189	-2.9193	0.00350816	0.034462	ZNHIT2	ZNHIT2	741
ENSG00000174282	2527.39	-0.0759543	0.0429157	-1.76985	0.0767523	0.259644	ZBTB4	ZBTB4	57659
ENSG00000174292	26.1684	-0.199209	0.278457	-0.715403	0.47436	0.724312	TNK1	TNK1	8711
ENSG00000174306	1310.38	-0.0688467	0.0609877	-1.12886	0.258956	0.52906	ZHX3	ZHX3	23051
ENSG00000174307	2549.25	-0.151928	0.0470921	-3.22619	0.00125451	0.0168872	PHLDA3	PHLDA3	23612
ENSG00000174327	39.2523	-0.54311	0.24927	-2.17881	0.0293461	0.139548	SLC16A13	SLC16A13	201232
ENSG00000174332	132.238	-0.309032	0.145492	-2.12404	0.0336669	0.152191	GLIS1	GLIS1	148979
ENSG00000174348	902.174	-0.151817	0.0993362	-1.52831	0.126436	0.350665	PODN	PODN	127435
ENSG00000174353	31.9424	-0.0695042	0.240434	-0.289078	0.772522	0.903393	STAG3L3	STAG3L3	NA
ENSG00000174365	173.503	-0.162898	0.122555	-1.32919	0.183785	0.435587	SNHG11	SNHG11	128439
ENSG00000174370	13.1427	-0.140391	0.398795	-0.352039	0.724809	0.88065	KCNJ5-AS1	KCNJ5-AS1	219833
ENSG00000174371	651.325	0.201171	0.0820832	2.45082	0.0142532	0.0879987	EXO1	EXO1	9156
ENSG00000174373	350.802	0.129633	0.0956742	1.35494	0.175437	0.423733	RALGAPA1	RALGAPA1	253959
ENSG00000174405	319.961	0.316473	0.113436	2.78987	0.00527288	0.045432	LIG4	LIG4	3981
ENSG00000174428	191.496	-0.0335828	0.115007	-0.292007	0.770281	0.902574	GTF2IRD2B	GTF2IRD2B	389524
ENSG00000174437	10862	-0.000606267	0.0454807	-0.0133302	0.989364	0.996628	ATP2A2	ATP2A2	488
ENSG00000174442	1031.78	0.238572	0.0582296	4.0971	4.18355e-05	0.00152645	ZWILCH	ZWILCH	55055
ENSG00000174444	27997	-0.0471599	0.0406875	-1.15907	0.246426	0.515963	RPL4	RPL4	6124
ENSG00000174446	194.546	-0.0457807	0.112063	-0.408524	0.682889	0.856081	SNAPC5	SNAPC5	10302
ENSG00000174456	370.867	0.068595	0.091453	0.750058	0.45322	0.708225	C12orf76	C12orf76	400073
ENSG00000174483	122.131	-0.0843415	0.130684	-0.645383	0.518679	0.756017	BBS1	BBS1	582
ENSG00000174485	402.399	0.010108	0.0870965	0.116055	0.907609	0.964977	DENND4A	DENND4A	10260
ENSG00000174500	17.0869	0.73356	0.427318	1.71666	0.0860414	0.277249	GCSAM	GCSAM	257144
ENSG00000174501	62.6141	0.0288244	0.183879	0.156758	0.875436	0.950609	ANKRD36C	ANKRD36C	400986
ENSG00000174516	237.433	-0.320212	0.105729	-3.02862	0.00245677	0.0270045	PELI3	PELI3	246330
ENSG00000174527	11.3572	-0.14117	0.403928	-0.349493	0.726719	0.881646	MYO1H	MYO1H	283446
ENSG00000174529	36.6179	-0.141791	0.251307	-0.564214	0.572608	0.789687	TMEM81	TMEM81	388730
ENSG00000174547	797.169	0.0423323	0.070224	0.602819	0.546629	0.773876	MRPL11	MRPL11	65003
ENSG00000174564	70.6655	0.286087	0.183911	1.55557	0.11981	0.33921	IL20RB	IL20RB	53833
ENSG00000174574	2182.62	0.0133434	0.0503932	0.264786	0.791174	0.91322	AKIRIN1	AKIRIN1	79647
ENSG00000174576	14.9897	0.269903	0.350059	0.771022	0.440694	0.698731	NPAS4	NPAS4	266743
ENSG00000174579	479.775	-0.0302931	0.0757153	-0.400092	0.689089	0.859037	MSL2	MSL2	55167
ENSG00000174586	102.113	-0.0343399	0.147593	-0.232666	0.816021	0.924953	ZNF497	ZNF497	162968
ENSG00000174599	68.2894	-0.00457647	0.193022	-0.0237096	0.981084	0.993985	TRAM1L1	TRAM1L1	133022
ENSG00000174606	498.705	0.0997617	0.0780599	1.27802	0.201244	0.45957	ANGEL2	ANGEL2	90806
ENSG00000174628	78.8214	0.0883415	0.192624	0.45862	0.646507	0.834733	IQCK	IQCK	124152
ENSG00000174640	153.169	-0.0814557	0.134755	-0.604472	0.54553	0.773158	SLCO2A1	SLCO2A1	6578
ENSG00000174652	356.059	0.157779	0.0832536	1.89515	0.0580719	0.217949	ZNF266	ZNF266	10781
ENSG00000174669	15.5663	-0.607137	0.380266	-1.59661	0.110352	0.322684	SLC29A2	SLC29A2	3177
ENSG00000174672	16.7452	-0.00746535	0.365123	-0.0204461	0.983687	0.994705	BRSK2	BRSK2	9024
ENSG00000174684	606.24	-0.288182	0.0879769	-3.27565	0.00105418	0.0150373	B4GAT1	B4GAT1	11041
ENSG00000174695	2444.49	0.284627	0.0532137	5.34875	8.85625e-08	1.41913e-05	TMEM167A	TMEM167A	153339
ENSG00000174705	1664.58	-0.125484	0.0626413	-2.00322	0.0451541	0.185264	SH3PXD2B	SH3PXD2B	285590
ENSG00000174718	257.965	0.141014	0.107643	1.31002	0.190191	0.44458	RESF1	RESF1	55196
ENSG00000174720	550.455	0.181208	0.0773216	2.34356	0.0191009	0.105632	LARP7	LARP7	51574
ENSG00000174721	23.5119	-0.273399	0.323168	-0.845996	0.397555	0.662398	FGFBP3	FGFBP3	143282
ENSG00000174738	1157.38	0.245138	0.0778467	3.14898	0.0016384	0.0203735	NR1D2	NR1D2	9975
ENSG00000174740	27.1023	-0.198047	0.265068	-0.747152	0.454972	0.709753	PABPC5	PABPC5	140886
ENSG00000174744	1098.92	-0.0887416	0.0734528	-1.20815	0.226991	0.492591	BRMS1	BRMS1	25855
ENSG00000174748	19449.3	0.0361375	0.0486464	0.742861	0.457566	0.710207	RPL15	RPL15	6138
ENSG00000174749	64.2651	0.278974	0.190551	1.46404	0.143184	0.37845	FAM241A	FAM241A	132720
ENSG00000174775	1397.09	-0.0160347	0.0697679	-0.229829	0.818225	0.925881	HRAS	HRAS	3265
ENSG00000174780	3211.16	0.107286	0.0475092	2.25822	0.0239319	0.12158	SRP72	SRP72	6731
ENSG00000174791	936.627	-0.286398	0.0668996	-4.28102	1.86042e-05	0.000837544	RIN1	RIN1	9610
ENSG00000174796	222.039	0.228498	0.101958	2.2411	0.0250197	0.125234	THAP6	THAP6	152815
ENSG00000174799	302.532	0.185798	0.10858	1.71115	0.0870527	0.279589	CEP135	CEP135	9662
ENSG00000174804	281.081	-0.123605	0.0997516	-1.23913	0.215299	0.478274	FZD4	FZD4	8322
ENSG00000174807	6567.63	-0.308789	0.0520267	-5.9352	2.93491e-09	8.90149e-07	CD248	CD248	57124
ENSG00000174827	33.6596	-0.144152	0.2528	-0.570222	0.568527	0.787813	PDZK1	PDZK1	5174
ENSG00000174839	381.152	0.149667	0.0877519	1.70557	0.088089	0.281591	DENND6A	DENND6A	201627
ENSG00000174840	848.381	0.153821	0.0690292	2.22835	0.0258571	0.128209	PDE12	PDE12	201626
ENSG00000174842	195.77	0.282013	0.114222	2.46899	0.0135496	0.084897	GLMN	GLMN	11146
ENSG00000174851	1682.51	-0.108258	0.0707089	-1.53104	0.12576	0.349631	YIF1A	YIF1A	10897
ENSG00000174871	90.9683	0.0682151	0.15319	0.445298	0.656105	0.840152	CNIH2	CNIH2	254263
ENSG00000174886	1446.03	-0.0962281	0.0622344	-1.54622	0.122051	0.343204	NDUFA11	NDUFA11	126328
ENSG00000174891	361.576	0.312268	0.0926184	3.37156	0.000747436	0.0119313	RSRC1	RSRC1	51319
ENSG00000174899	7.90645	-0.723288	0.581605	-1.24361	0.213644	0.476135	SLC66A1LP	SLC66A1LP	NA
ENSG00000174903	3578.99	-0.121207	0.0517468	-2.34232	0.0191645	0.105863	RAB1B	RAB1B	81876
ENSG00000174915	935.772	-0.13395	0.0743586	-1.8014	0.0716395	0.248898	PTDSS2	PTDSS2	81490
ENSG00000174917	632.818	0.023688	0.0760345	0.311542	0.755389	0.894552	MICOS13	MICOS13	125988
ENSG00000174928	21.9509	0.255166	0.313709	0.813382	0.415999	0.678511	C3orf33	C3orf33	285315
ENSG00000174938	632.276	-0.00424895	0.112706	-0.0376992	0.969927	0.990083	SEZ6L2	SEZ6L2	26470
ENSG00000174939	361.07	-0.0112058	0.108283	-0.103486	0.917577	0.968415	ASPHD1	ASPHD1	253982
ENSG00000174943	363.491	-0.120849	0.0887321	-1.36195	0.173213	0.420437	KCTD13	KCTD13	253980
ENSG00000174945	69.1929	-0.367235	0.207154	-1.77277	0.0762676	0.258862	AMZ1	AMZ1	155185
ENSG00000174953	1219.8	0.063285	0.0645597	0.980255	0.32696	0.597442	DHX36	DHX36	170506
ENSG00000174977	123.801	0.352821	0.139097	2.53652	0.0111962	0.075348	PAIP1P2	PAIP1P2	NA
ENSG00000174989	714.354	-0.0523002	0.0632082	-0.827427	0.407995	0.671436	FBXW8	FBXW8	26259
ENSG00000174996	1450.08	-0.0580661	0.0684671	-0.848088	0.396389	0.661397	KLC2	KLC2	64837
ENSG00000175029	2301.8	0.0130114	0.0473796	0.27462	0.783608	0.908858	CTBP2	CTBP2	1488
ENSG00000175040	235.815	0.061506	0.11558	0.532151	0.594622	0.803917	CHST2	CHST2	9435
ENSG00000175048	167.019	-0.0686328	0.14835	-0.46264	0.643623	0.83278	ZDHHC14	ZDHHC14	79683
ENSG00000175054	678.62	0.0381846	0.0825542	0.462539	0.643695	0.832808	ATR	ATR	545
ENSG00000175061	5069.01	0.130171	0.0444046	2.93147	0.00337362	0.0336686	SNHG29	SNHG29	125144
ENSG00000175063	1988.26	0.0667984	0.0567481	1.1771	0.239154	0.507604	UBE2C	UBE2C	11065
ENSG00000175066	459.701	0.132635	0.084458	1.57042	0.116317	0.332157	GK5	GK5	256356
ENSG00000175073	435.041	0.215444	0.0913039	2.35964	0.0182927	0.102981	VCPIP1	VCPIP1	80124
ENSG00000175084	300.401	-0.183415	0.232136	-0.790121	0.429457	0.689625	DES	DES	1674
ENSG00000175087	101.575	0.418918	0.148204	2.82663	0.004704	0.0417701	PDIK1L	PDIK1L	149420
ENSG00000175097	16.1979	-0.100709	0.368398	-0.27337	0.784569	0.909255	RAG2	RAG2	5897
ENSG00000175104	296.335	0.0785833	0.088712	0.885824	0.375712	0.641703	TRAF6	TRAF6	7189
ENSG00000175105	331.272	0.279678	0.107431	2.60332	0.00923252	0.0664488	ZNF654	ZNF654	55279
ENSG00000175106	136.725	0.0461366	0.130698	0.353003	0.724086	0.88028	TVP23C	TVP23C	201158
ENSG00000175110	1817.66	0.00474338	0.0474819	0.0998986	0.920425	0.969432	MRPS22	MRPS22	56945
ENSG00000175115	2199.52	-0.141832	0.0550252	-2.57759	0.00994929	0.0697961	PACS1	PACS1	55690
ENSG00000175130	5291.99	-0.140783	0.0499553	-2.81818	0.00482974	0.0424785	MARCKSL1	MARCKSL1	65108
ENSG00000175137	1416.91	-0.14953	0.0584859	-2.55669	0.0105673	0.0728418	SH3BP5L	SH3BP5L	80851
ENSG00000175147	18.5241	0.02371	0.326052	0.0727185	0.94203	0.976088	TMEM51-AS1	TMEM51-AS1	200197
ENSG00000175155	32.9536	-0.262895	0.271899	-0.966887	0.3336	0.60344	YPEL2	YPEL2	388403
ENSG00000175166	11436	-0.0398102	0.0555818	-0.716245	0.47384	0.723888	PSMD2	PSMD2	5708
ENSG00000175182	275.959	-0.573771	0.107077	-5.35849	8.39185e-08	1.36886e-05	FAM131A	FAM131A	131408
ENSG00000175183	1846.51	0.115069	0.0682718	1.68545	0.0919015	0.289501	CSRP2	CSRP2	1466
ENSG00000175193	335.582	-0.00121094	0.0896877	-0.0135017	0.989228	0.996599	PARL	PARL	55486
ENSG00000175197	284.322	0.159261	0.106625	1.49366	0.135264	0.36548	DDIT3	DDIT3	1649
ENSG00000175198	246.549	-0.049469	0.115041	-0.43001	0.667188	0.847105	PCCA	PCCA	5095
ENSG00000175203	2408.31	-0.0874593	0.0523793	-1.66973	0.0949728	0.29501	DCTN2	DCTN2	10540
ENSG00000175213	283.201	-0.19757	0.0896671	-2.20337	0.0275687	0.133517	ZNF408	ZNF408	79797
ENSG00000175215	5516.48	-0.214324	0.0490513	-4.3694	1.24591e-05	0.000624916	CTDSP2	CTDSP2	10106
ENSG00000175216	4923.73	0.00620189	0.0516966	0.119967	0.904509	0.963582	CKAP5	CKAP5	9793
ENSG00000175220	3132.18	-0.189558	0.0572005	-3.31391	0.000919999	0.0136321	ARHGAP1	ARHGAP1	392
ENSG00000175221	1741.93	-0.419312	0.0716578	-5.85159	4.86899e-09	1.42396e-06	MED16	MED16	10025
ENSG00000175224	1417.12	-0.184672	0.0597997	-3.08818	0.00201388	0.0234044	ATG13	ATG13	9776
ENSG00000175264	9.28373	-0.649486	0.452689	-1.43473	0.151364	0.390431	CHST1	CHST1	8534
ENSG00000175265	406.187	0.23262	0.100821	2.30726	0.0210403	0.112402	GOLGA8A	GOLGA8A	23015
ENSG00000175274	1674.43	-0.212543	0.0933128	-2.27775	0.0227413	0.117747	TP53I11	TP53I11	9537
ENSG00000175279	145.661	0.0568833	0.123341	0.461186	0.644665	0.833462	CENPS	CENPS	378708
ENSG00000175283	631.569	-0.0542564	0.0802475	-0.676114	0.498969	0.742744	DOLK	DOLK	22845
ENSG00000175287	48.1389	-0.173198	0.221917	-0.780464	0.435118	0.694292	PHYHD1	PHYHD1	254295
ENSG00000175294	11.4321	-0.439636	0.449611	-0.977814	0.328166	0.598463	CATSPER1	CATSPER1	117144
ENSG00000175305	302.496	0.267659	0.114328	2.34115	0.0192246	0.105983	CCNE2	CCNE2	9134
ENSG00000175309	829.72	-0.0337231	0.0641606	-0.525605	0.599163	0.806375	PHYKPL	PHYKPL	85007
ENSG00000175315	18.0414	-0.0922136	0.335308	-0.275012	0.783307	0.908858	CST6	CST6	1474
ENSG00000175322	90.9853	0.28745	0.148397	1.93704	0.0527407	0.205448	ZNF519	ZNF519	162655
ENSG00000175324	541.958	0.0232577	0.0698468	0.332982	0.739148	0.888015	LSM1	LSM1	27257
ENSG00000175334	3002.48	0.0783471	0.0585719	1.33762	0.18102	0.431614	BANF1	BANF1	8815
ENSG00000175348	743.369	0.13158	0.0732917	1.79529	0.072608	0.250827	TMEM9B	TMEM9B	56674
ENSG00000175352	452.509	0.171622	0.0969478	1.77025	0.0766847	0.259506	NRIP3	NRIP3	56675
ENSG00000175354	399.891	0.179677	0.0848008	2.11881	0.0341065	0.153588	PTPN2	PTPN2	5771
ENSG00000175356	24.6932	0.379655	0.302518	1.25498	0.209485	0.470214	SCUBE2	SCUBE2	57758
ENSG00000175376	591.799	0.0514854	0.0674323	0.763513	0.445158	0.701629	EIF1AD	EIF1AD	84285
ENSG00000175387	1266.28	0.0987703	0.06075	1.62585	0.103982	0.31172	SMAD2	SMAD2	4087
ENSG00000175390	4212.41	-0.122351	0.0459584	-2.66221	0.00776299	0.0591759	EIF3F	EIF3F	8665
ENSG00000175395	240.612	0.171102	0.103264	1.65695	0.0975304	0.299646	ZNF25	ZNF25	219749
ENSG00000175414	904.796	-0.0296701	0.0617564	-0.480437	0.630917	0.825418	ARL10	ARL10	285598
ENSG00000175416	2505.54	0.0781872	0.0484721	1.61304	0.106737	0.316687	CLTB	CLTB	1212
ENSG00000175449	14.6927	0.211173	0.358841	0.588485	0.556207	0.780635	RFESD	RFESD	317671
ENSG00000175455	1911.33	0.192098	0.0768161	2.50075	0.0123932	0.0801614	CCDC14	CCDC14	64770
ENSG00000175467	2129.96	-0.0967328	0.0503874	-1.91978	0.0548852	0.210591	SART1	SART1	9092
ENSG00000175470	653.896	0.08289	0.0828727	1.00021	0.31721	0.587269	PPP2R2D	PPP2R2D	55844
ENSG00000175471	18.6641	0.873197	0.370164	2.35895	0.0183269	0.103144	MCTP1	MCTP1	79772
ENSG00000175482	325.092	-0.168264	0.094493	-1.78071	0.0749604	0.25621	POLD4	POLD4	57804
ENSG00000175505	354.332	-0.0661145	0.0877987	-0.753024	0.451436	0.706851	CLCF1	CLCF1	23529
ENSG00000175536	14.4057	-0.0260813	0.447106	-0.0583336	0.953483	0.981978	LIPT2	LIPT2	387787
ENSG00000175548	152.865	0.237971	0.128582	1.85073	0.0642083	0.232354	ALG10B	ALG10B	144245
ENSG00000175550	6770.26	0.0245263	0.062906	0.389888	0.696619	0.864141	DRAP1	DRAP1	10589
ENSG00000175564	22.233	-0.0508654	0.321178	-0.158372	0.874164	0.950344	UCP3	UCP3	7352
ENSG00000175567	316.166	0.0630041	0.0989558	0.636689	0.524328	0.759835	UCP2	UCP2	7351
ENSG00000175573	1588.04	-0.113691	0.0663422	-1.71371	0.086582	0.278529	C11orf68	C11orf68	83638
ENSG00000175575	330.85	-0.0494355	0.081842	-0.604036	0.54582	0.773272	PAAF1	PAAF1	80227
ENSG00000175581	310.377	0.00621427	0.0945712	0.06571	0.947609	0.978773	MRPL48	MRPL48	51642
ENSG00000175582	2399.33	0.176487	0.0493007	3.5798	0.000343854	0.00699638	RAB6A	RAB6A	5870
ENSG00000175592	5407.58	0.0416755	0.122772	0.339454	0.734268	0.885299	FOSL1	FOSL1	8061
ENSG00000175595	332.216	0.0837262	0.0880689	0.950689	0.341762	0.610354	ERCC4	ERCC4	2072
ENSG00000175600	55.6649	-0.245179	0.219374	-1.11763	0.263726	0.534069	SUGCT	SUGCT	79783
ENSG00000175602	3984.72	-0.346046	0.0776776	-4.45489	8.39344e-06	0.000468175	CCDC85B	CCDC85B	11007
ENSG00000175606	649.594	-0.0498321	0.0664817	-0.749561	0.453519	0.708512	TMEM70	TMEM70	54968
ENSG00000175611	61.784	-0.337848	0.182712	-1.84907	0.064448	0.232613	ERCC6L2-AS1	ERCC6L2-AS1	100128782
ENSG00000175634	817.209	-0.170372	0.0691332	-2.46441	0.013724	0.0857365	RPS6KB2	RPS6KB2	6199
ENSG00000175643	276.682	-0.119314	0.10366	-1.15102	0.249724	0.518949	RMI2	RMI2	116028
ENSG00000175662	1369.58	-0.229389	0.056954	-4.02763	5.6343e-05	0.00189462	TOM1L2	TOM1L2	146691
ENSG00000175691	62.2269	0.223537	0.191377	1.16804	0.24279	0.511927	ZNF77	ZNF77	58492
ENSG00000175697	11.2465	0.38715	0.454424	0.851957	0.394238	0.659458	GPR156	GPR156	165829
ENSG00000175701	224.226	0.192232	0.126934	1.51442	0.129918	0.356394	MTLN	MTLN	205251
ENSG00000175711	254.413	-0.0758658	0.0992433	-0.764443	0.444603	0.701301	B3GNTL1	B3GNTL1	146712
ENSG00000175727	1407.98	-0.105719	0.0628565	-1.68191	0.0925859	0.290549	MLXIP	MLXIP	22877
ENSG00000175741	90.859	0.0902108	0.165572	0.544843	0.585862	0.797991	RWDD4P2	RWDD4P2	NA
ENSG00000175745	4574.14	-0.183739	0.0433235	-4.2411	2.22428e-05	0.000940642	NR2F1	NR2F1	7025
ENSG00000175756	2001.37	-0.121401	0.0630963	-1.92405	0.0543478	0.209356	AURKAIP1	AURKAIP1	54998
ENSG00000175764	186.604	-0.207958	0.118326	-1.7575	0.0788333	0.264235	TTLL11	TTLL11	158135
ENSG00000175768	668.785	0.16138	0.0724969	2.22602	0.0260127	0.128777	TOMM5	TOMM5	401505
ENSG00000175782	380.87	0.0203479	0.0816584	0.249183	0.803219	0.919569	SLC35E3	SLC35E3	55508
ENSG00000175787	48.7569	-0.171137	0.224872	-0.761041	0.446632	0.702787	ZNF169	ZNF169	169841
ENSG00000175792	2522.62	-0.0637113	0.0471773	-1.35046	0.176867	0.426109	RUVBL1	RUVBL1	8607
ENSG00000175806	289.484	-0.0914401	0.0997842	-0.916379	0.359468	0.627005	MSRA	MSRA	4482
ENSG00000175826	1640.09	-0.151506	0.0575841	-2.63104	0.00851247	0.0627556	CTDNEP1	CTDNEP1	23399
ENSG00000175832	559.294	0.0902825	0.0814428	1.10854	0.267629	0.538784	ETV4	ETV4	2118
ENSG00000175854	458.584	-0.0514434	0.110092	-0.467277	0.640302	0.830987	SWI5	SWI5	375757
ENSG00000175866	488.608	-0.416923	0.0838303	-4.97341	6.57838e-07	7.13369e-05	BAIAP2	BAIAP2	10458
ENSG00000175893	286.718	0.280185	0.104905	2.67085	0.00756598	0.0580946	ZDHHC21	ZDHHC21	340481
ENSG00000175895	315.757	0.188298	0.102931	1.82935	0.0673473	0.239166	PLEKHF2	PLEKHF2	79666
ENSG00000175899	151.933	0.266937	0.154921	1.72305	0.0848792	0.274749	A2M	A2M	2
ENSG00000175906	469.21	-0.0430384	0.0751492	-0.572707	0.566843	0.786715	ARL4D	ARL4D	379
ENSG00000175928	38.2108	-0.130451	0.291612	-0.447345	0.654626	0.839853	LRRN1	LRRN1	57633
ENSG00000175931	910.542	-0.207482	0.0606936	-3.41851	0.000629651	0.0105004	UBE2O	UBE2O	63893
ENSG00000175938	136.385	-0.374115	0.161938	-2.31024	0.0208748	0.111903	ORAI3	ORAI3	93129
ENSG00000175970	1025.13	-0.0807417	0.0620391	-1.30146	0.193099	0.448157	UNC119B	UNC119B	84747
ENSG00000175984	29.5227	-0.148039	0.281577	-0.525751	0.599062	0.806375	DENND2C	DENND2C	163259
ENSG00000176014	13200.8	-0.0629939	0.0506651	-1.24334	0.213743	0.476151	TUBB6	TUBB6	84617
ENSG00000176018	699.158	0.354856	0.0837467	4.23725	2.26279e-05	0.000952775	LYSMD3	LYSMD3	116068
ENSG00000176020	82.6165	-0.201339	0.176865	-1.13837	0.254964	0.524671	AMIGO3	AMIGO3	386724
ENSG00000176022	1478.29	-0.208123	0.0725123	-2.87017	0.00410252	0.0381038	B3GALT6	B3GALT6	126792
ENSG00000176024	67.9472	-0.151747	0.184217	-0.823743	0.410086	0.672994	ZNF613	ZNF613	79898
ENSG00000176046	485.398	-0.241828	0.242634	-0.996678	0.318921	0.589186	NUPR1	NUPR1	26471
ENSG00000176055	120.498	0.296502	0.149311	1.9858	0.0470553	0.190528	MBLAC2	MBLAC2	153364
ENSG00000176058	406.042	-0.146526	0.100477	-1.45831	0.144755	0.380375	TPRN	TPRN	286262
ENSG00000176076	7.33849	-0.465797	0.551767	-0.844192	0.398562	0.663148	KCNE5	KCNE5	23630
ENSG00000176087	1578.55	-0.0694414	0.0539977	-1.28601	0.198441	0.455689	SLC35A4	SLC35A4	113829
ENSG00000176095	1436.78	-0.113763	0.0510214	-2.2297	0.0257671	0.127973	IP6K1	IP6K1	9807
ENSG00000176101	1413.62	-0.0601083	0.0603709	-0.99565	0.31942	0.58962	SSNA1	SSNA1	8636
ENSG00000176102	660.446	0.190169	0.0722188	2.63323	0.00845765	0.0624939	CSTF3	CSTF3	1479
ENSG00000176105	1185.6	0.136619	0.0732257	1.86573	0.0620798	0.227464	YES1	YES1	7525
ENSG00000176108	536.95	-0.247486	0.0816369	-3.03154	0.0024331	0.0268804	CHMP6	CHMP6	79643
ENSG00000176124	97.6166	0.226225	0.152333	1.48507	0.137525	0.369073	DLEU1	DLEU1	10301
ENSG00000176125	28.3109	-0.0386105	0.273353	-0.141248	0.887674	0.955242	UFSP1	UFSP1	402682
ENSG00000176142	1049.58	-0.0272204	0.0557993	-0.487827	0.625673	0.821992	TMEM39A	TMEM39A	55254
ENSG00000176148	453.171	0.109106	0.0760013	1.43558	0.151123	0.390286	TCP11L1	TCP11L1	55346
ENSG00000176155	446.602	-0.280899	0.0867119	-3.23945	0.00119759	0.0163939	CCDC57	CCDC57	284001
ENSG00000176170	1445.06	-0.100119	0.157558	-0.635446	0.525137	0.76008	SPHK1	SPHK1	8877
ENSG00000176171	2318.17	0.102202	0.0687782	1.48596	0.13729	0.368595	BNIP3	BNIP3	664
ENSG00000176182	215.069	-0.211088	0.111487	-1.89338	0.0583068	0.218565	MYPOP	MYPOP	339344
ENSG00000176208	308.366	0.189456	0.124294	1.52426	0.127444	0.352295	ATAD5	ATAD5	79915
ENSG00000176209	161.517	-0.021648	0.125194	-0.172916	0.862718	0.944799	SMIM19	SMIM19	114926
ENSG00000176222	46.0742	0.230448	0.224898	1.02468	0.305516	0.576268	ZNF404	ZNF404	342908
ENSG00000176225	552.916	-0.0206048	0.0923398	-0.223141	0.823426	0.927006	RTTN	RTTN	25914
ENSG00000176236	14.0583	0.760645	0.398134	1.91052	0.0560658	0.212878	RPP38-DT	RPP38-DT	221060
ENSG00000176244	30.5506	0.296465	0.277315	1.06905	0.285046	0.554968	ACBD7	ACBD7	414149
ENSG00000176248	976.707	-0.139832	0.0662745	-2.10989	0.034868	0.15568	ANAPC2	ANAPC2	29882
ENSG00000176261	368.917	0.179356	0.0972814	1.84368	0.0652298	0.234365	ZBTB8OS	ZBTB8OS	339487
ENSG00000176273	146.726	0.250346	0.144263	1.73535	0.0826792	0.270958	SLC35G1	SLC35G1	159371
ENSG00000176293	207.377	-0.150518	0.126029	-1.19431	0.232357	0.49963	ZNF135	ZNF135	7694
ENSG00000176340	1976.4	-0.0565267	0.0605988	-0.932803	0.350922	0.618631	COX8A	COX8A	1351
ENSG00000176371	165.065	-0.000934754	0.123524	-0.00756741	0.993962	0.997858	ZSCAN2	ZSCAN2	54993
ENSG00000176386	250.531	0.262115	0.10913	2.40186	0.0163119	0.0958787	CDC26	CDC26	246184
ENSG00000176390	259.163	0.121463	0.10411	1.16668	0.243341	0.512699	CRLF3	CRLF3	51379
ENSG00000176393	1782.8	-0.22328	0.0477161	-4.67934	2.878e-06	0.000219941	RNPEP	RNPEP	6051
ENSG00000176396	536.045	-0.0708762	0.073939	-0.958576	0.337772	0.606862	EID2	EID2	163126
ENSG00000176401	79.0199	-0.157928	0.16327	-0.967282	0.333403	0.603195	EID2B	EID2B	126272
ENSG00000176407	2015.65	-0.0179287	0.045669	-0.39258	0.694629	0.863051	KCMF1	KCMF1	56888
ENSG00000176410	379.748	-0.368758	0.093459	-3.94567	7.95782e-05	0.00242115	DNAJC30	DNAJC30	84277
ENSG00000176422	165.015	-0.213158	0.117435	-1.81511	0.0695072	0.244333	SPRYD4	SPRYD4	283377
ENSG00000176428	86.3041	-0.200097	0.169063	-1.18356	0.236587	0.504326	VPS37D	VPS37D	155382
ENSG00000176435	228.216	-0.255578	0.112407	-2.27368	0.0229853	0.11841	CLEC14A	CLEC14A	161198
ENSG00000176438	416.226	-0.180488	0.0940813	-1.91842	0.0550578	0.210834	SYNE3	SYNE3	161176
ENSG00000176444	668.599	0.00770101	0.0776803	0.0991372	0.921029	0.969503	CLK2	CLK2	1196
ENSG00000176454	493.087	-0.137407	0.0756006	-1.81754	0.0691342	0.243683	LPCAT4	LPCAT4	254531
ENSG00000176463	283.14	-0.112736	0.0992056	-1.13638	0.255796	0.52559	SLCO3A1	SLCO3A1	28232
ENSG00000176472	312.663	-0.0689244	0.0882329	-0.781165	0.434706	0.694072	ZNF575	ZNF575	284346
ENSG00000176473	219.054	-0.280711	0.10873	-2.58172	0.00983106	0.0692168	WDR25	WDR25	79446
ENSG00000176476	147.545	-0.106188	0.142168	-0.746916	0.455114	0.709861	SGF29	SGF29	112869
ENSG00000176485	35.3171	-0.102607	0.269012	-0.381423	0.70289	0.867539	PLAAT3	PLAAT3	11145
ENSG00000176490	458.667	-0.277923	0.0780291	-3.56179	0.000368337	0.00728439	DIRAS1	DIRAS1	148252
ENSG00000176531	191.408	0.123727	0.116555	1.06153	0.288448	0.558789	PHLDB3	PHLDB3	653583
ENSG00000176533	10.0931	-0.592925	0.473743	-1.25158	0.210724	0.471948	GNG7	GNG7	2788
ENSG00000176542	253.578	0.054331	0.110935	0.489756	0.624307	0.821365	USF3	USF3	205717
ENSG00000176563	229.713	0.137943	0.119241	1.15684	0.247337	0.51721	CNTD1	CNTD1	124817
ENSG00000176593	114.53	-0.0353565	0.146616	-0.24115	0.809439	0.922699	ZNF606-AS1	ZNF606-AS1	100128398
ENSG00000176595	18.1275	0.27081	0.336078	0.805796	0.42036	0.6819	KBTBD11	KBTBD11	9920
ENSG00000176597	94.1734	0.355027	0.154127	2.30347	0.0212523	0.113066	B3GNT5	B3GNT5	84002
ENSG00000176619	11656.5	-0.0592927	0.0487385	-1.21655	0.223776	0.488487	LMNB2	LMNB2	84823
ENSG00000176623	583.582	0.0138592	0.0728188	0.190324	0.849055	0.9385	RMDN1	RMDN1	51115
ENSG00000176624	1121.39	0.176381	0.0677454	2.60358	0.00922561	0.0664237	MEX3C	MEX3C	51320
ENSG00000176641	473.835	0.129374	0.0885269	1.46141	0.143903	0.379421	RNF152	RNF152	220441
ENSG00000176658	28.9298	0.507974	0.262588	1.93449	0.0530529	0.206127	MYO1D	MYO1D	4642
ENSG00000176678	2451.4	-0.0979532	0.0637118	-1.53744	0.124185	0.347043	FOXL1	FOXL1	2300
ENSG00000176681	50.1059	0.0236859	0.204765	0.115674	0.907911	0.96511	LRRC37A	LRRC37A	9884
ENSG00000176692	445.88	-0.241404	0.124378	-1.94089	0.0522721	0.20432	FOXC2	FOXC2	2303
ENSG00000176697	4638.3	0.156944	0.0492363	3.18757	0.00143472	0.0185662	BDNF	BDNF	627
ENSG00000176700	27.6952	0.0414499	0.267358	0.155035	0.876793	0.950966	SCAND2P	SCAND2P	NA
ENSG00000176714	18.6267	-0.0434956	0.374394	-0.116176	0.907513	0.96496	CCDC121	CCDC121	79635
ENSG00000176715	440.104	-0.23455	0.0890524	-2.63385	0.00844237	0.0624661	ACSF3	ACSF3	197322
ENSG00000176720	1552.63	-0.264221	0.0664836	-3.97422	7.06103e-05	0.00223222	BOK	BOK	666
ENSG00000176731	255.464	0.34103	0.102023	3.34269	0.000829719	0.0127721	RBIS	RBIS	401466
ENSG00000176749	83.2705	0.291083	0.167292	1.73997	0.0818638	0.269927	CDK5R1	CDK5R1	8851
ENSG00000176771	423.57	0.164729	0.0882018	1.86764	0.0618122	0.226997	NCKAP5	NCKAP5	344148
ENSG00000176783	812.783	0.00706792	0.0617697	0.114424	0.908902	0.965401	RUFY1	RUFY1	80230
ENSG00000176788	6368.66	-0.0583925	0.047189	-1.23742	0.215932	0.479077	BASP1	BASP1	10409
ENSG00000176809	48.9344	-0.368725	0.223709	-1.64824	0.0993041	0.302985	LRRC37A3	LRRC37A3	374819
ENSG00000176834	331.217	-0.175925	0.0832356	-2.11358	0.0345515	0.154794	VSIG10	VSIG10	54621
ENSG00000176845	1371.59	-0.116629	0.0740144	-1.57577	0.115079	0.330298	METRNL	METRNL	284207
ENSG00000176853	1336.55	0.170519	0.0675426	2.52461	0.0115827	0.0769447	FAM91A1	FAM91A1	157769
ENSG00000176868	786.64	-0.079438	0.06299	-1.26112	0.207266	0.467038			NA
ENSG00000176871	2696.58	-0.0436612	0.0546417	-0.799045	0.424264	0.68535	WSB2	WSB2	55884
ENSG00000176887	1594.12	0.0640969	0.0519572	1.23365	0.217334	0.480924	SOX11	SOX11	6664
ENSG00000176890	2086.82	-0.00551843	0.0591422	-0.0933079	0.925659	0.971694	TYMS	TYMS	7298
ENSG00000176894	217.214	-0.0131348	0.108006	-0.121612	0.903207	0.96304	PXMP2	PXMP2	5827
ENSG00000176896	26.5494	0.297724	0.31296	0.951319	0.341443	0.610056	TCEANC	TCEANC	170082
ENSG00000176903	2297.82	0.0360647	0.0508211	0.709639	0.477928	0.727327	PNMA1	PNMA1	9240
ENSG00000176907	68.1283	0.364624	0.19638	1.85672	0.0633509	0.230394	TCIM	TCIM	56892
ENSG00000176909	37.4431	-0.17645	0.251743	-0.700913	0.483357	0.731347	MAMSTR	MAMSTR	284358
ENSG00000176912	464.419	-0.178616	0.0792522	-2.25377	0.0242106	0.122288	TYMSOS	TYMSOS	NA
ENSG00000176915	2105.52	0.0472726	0.0535234	0.883214	0.37712	0.643089	ANKLE2	ANKLE2	23141
ENSG00000176920	13.5914	-0.579191	0.420341	-1.37791	0.168232	0.41378	FUT2	FUT2	2524
ENSG00000176927	27.9702	-0.0941535	0.257174	-0.366108	0.714285	0.874817	EFCAB5	EFCAB5	374786
ENSG00000176928	64.9351	-0.0584823	0.182228	-0.320929	0.748264	0.891843	GCNT4	GCNT4	51301
ENSG00000176946	1151.92	-0.160042	0.075102	-2.131	0.0330894	0.150662	THAP4	THAP4	51078
ENSG00000176953	854.696	-0.0720656	0.0606835	-1.18756	0.235005	0.502672	NFATC2IP	NFATC2IP	84901
ENSG00000176971	177.601	0.598764	0.150364	3.98209	6.83122e-05	0.00219442	FIBIN	FIBIN	387758
ENSG00000176973	762.726	-0.15905	0.0641425	-2.47963	0.0131519	0.0832924	FAM89B	FAM89B	23625
ENSG00000176974	340.626	-0.0297193	0.0830407	-0.357889	0.720426	0.878404	SHMT1	SHMT1	6470
ENSG00000176978	1158.6	-0.121918	0.0693395	-1.75827	0.0787016	0.263939	DPP7	DPP7	29952
ENSG00000176986	2307.26	-0.0803748	0.0471877	-1.7033	0.088512	0.282583	SEC24C	SEC24C	9632
ENSG00000176994	901.724	-0.0720073	0.0776987	-0.926751	0.354056	0.621897	SMCR8	SMCR8	140775
ENSG00000177000	324.754	-0.205769	0.120642	-1.70562	0.0880794	0.281591	MTHFR	MTHFR	4524
ENSG00000177030	573.731	-0.290455	0.0810361	-3.58426	0.000338032	0.00689963	DEAF1	DEAF1	10522
ENSG00000177034	518.678	0.173821	0.0866365	2.00633	0.0448212	0.184366	MTX3	MTX3	345778
ENSG00000177042	299.015	-0.242822	0.102833	-2.36133	0.0182096	0.102603	TMEM80	TMEM80	283232
ENSG00000177045	280.053	-0.264061	0.101901	-2.59134	0.00956026	0.0680008	SIX5	SIX5	147912
ENSG00000177051	318.103	-0.307548	0.0874163	-3.51821	0.000434475	0.00820388	FBXO46	FBXO46	23403
ENSG00000177054	331.398	-0.0124452	0.0866833	-0.14357	0.88584	0.954525	ZDHHC13	ZDHHC13	54503
ENSG00000177058	204.914	0.193016	0.108169	1.78439	0.07436	0.255018	SLC38A9	SLC38A9	153129
ENSG00000177076	16.172	-0.334163	0.355045	-0.941186	0.346609	0.614805	ACER2	ACER2	340485
ENSG00000177082	320.527	-0.0274582	0.0826908	-0.332059	0.739845	0.88843	WDR73	WDR73	84942
ENSG00000177084	1862.96	-0.0152705	0.0642328	-0.237737	0.812085	0.923352	POLE	POLE	5426
ENSG00000177096	601.976	-0.106475	0.0714898	-1.48937	0.13639	0.367296	PHETA2	PHETA2	150368
ENSG00000177098	92.5929	-0.0135207	0.180282	-0.0749973	0.940217	0.975874	SCN4B	SCN4B	6330
ENSG00000177105	1075.6	-0.237785	0.0703122	-3.38185	0.000720006	0.011608	RHOG	RHOG	391
ENSG00000177106	189.968	-0.296751	0.115277	-2.57423	0.0100462	0.0701213	EPS8L2	EPS8L2	64787
ENSG00000177112	49.0049	-0.264331	0.20526	-1.28779	0.19782	0.454802	IRAG1-AS1	IRAG1-AS1	100129827
ENSG00000177119	1880.01	0.127522	0.0509383	2.50346	0.0122986	0.0798503	ANO6	ANO6	196527
ENSG00000177125	304.677	0.16642	0.0896871	1.85556	0.0635156	0.230794	ZBTB34	ZBTB34	403341
ENSG00000177144	38.277	0.605267	0.276684	2.18758	0.0287005	0.137625	NUDT4B	NUDT4B	440672
ENSG00000177150	362.92	0.138226	0.0834576	1.65625	0.0976721	0.299902	FAM210A	FAM210A	125228
ENSG00000177156	4142.85	-0.186082	0.0475844	-3.91057	9.20773e-05	0.00271628	TALDO1	TALDO1	6888
ENSG00000177169	1168.66	-0.297273	0.0696786	-4.26635	1.98699e-05	0.000872614	ULK1	ULK1	8408
ENSG00000177182	519.391	0.423051	0.0779278	5.42875	5.675e-08	9.9791e-06	CLVS1	CLVS1	157807
ENSG00000177189	1491.4	0.0966248	0.0581016	1.66303	0.096306	0.297279	RPS6KA3	RPS6KA3	6197
ENSG00000177191	15.0023	-0.243805	0.371062	-0.657046	0.511151	0.751462	B3GNT8	B3GNT8	374907
ENSG00000177192	659.591	0.0226697	0.0726725	0.311943	0.755084	0.894552	PUS1	PUS1	80324
ENSG00000177200	943.42	0.0808584	0.0904269	0.894185	0.371223	0.637237	CHD9	CHD9	80205
ENSG00000177225	1406.7	-0.110613	0.0601313	-1.83952	0.0658392	0.235481	GATD1	GATD1	347862
ENSG00000177239	1476.08	-0.108684	0.0477408	-2.27654	0.0228139	0.117933	MAN1B1	MAN1B1	11253
ENSG00000177272	11.1182	1.28105	0.441373	2.90243	0.00370276	0.0357051	KCNA3	KCNA3	3738
ENSG00000177283	433.56	-0.232837	0.098022	-2.37536	0.017532	0.100476	FZD8	FZD8	8325
ENSG00000177300	82.8698	0.567522	0.169518	3.34785	0.000814413	0.0126267	CLDN22	CLDN22	53842
ENSG00000177302	1199.33	-0.0605601	0.0639632	-0.946796	0.343743	0.612284	TOP3A	TOP3A	7156
ENSG00000177303	592.165	-0.183538	0.0817464	-2.24521	0.0247546	0.124227	CASKIN2	CASKIN2	57513
ENSG00000177311	2884.38	0.0650887	0.0663852	0.98047	0.326854	0.597304	ZBTB38	ZBTB38	253461
ENSG00000177335	38.4781	-0.392259	0.235041	-1.66889	0.0951385	0.2951	LY6S-AS1	LY6S-AS1	286122
ENSG00000177337	50.284	0.329303	0.223795	1.47145	0.141169	0.374676	DLGAP1-AS1	DLGAP1-AS1	NA
ENSG00000177352	553.837	-0.270642	0.0784053	-3.45183	0.000556797	0.00969327	CCDC71	CCDC71	64925
ENSG00000177369	37.7736	0.0642865	0.227854	0.282139	0.777837	0.906047	FLJ40194		124871
ENSG00000177370	702.032	-0.0997496	0.07308	-1.36494	0.172273	0.418907	TIMM22	TIMM22	29928
ENSG00000177374	2001.98	-0.0386331	0.0605489	-0.638047	0.523443	0.759159	HIC1	HIC1	3090
ENSG00000177380	61.7924	-0.0542547	0.203449	-0.266674	0.78972	0.912184	PPFIA3	PPFIA3	8541
ENSG00000177383	669.575	-0.00913933	0.0793712	-0.115147	0.908329	0.965149	MAGEF1	MAGEF1	64110
ENSG00000177406	20.1668	-0.813783	0.358888	-2.26751	0.0233588	0.119699	NINJ2-AS1	NINJ2-AS1	100049716
ENSG00000177409	80.035	-0.282543	0.182488	-1.54828	0.121555	0.342405	SAMD9L	SAMD9L	219285
ENSG00000177410	731.07	0.308565	0.0746177	4.13528	3.54521e-05	0.00135732	ZFAS1	ZFAS1	441951
ENSG00000177425	959.877	0.133064	0.066988	1.98638	0.0469909	0.190466	PAWR	PAWR	5074
ENSG00000177426	825.296	0.0639331	0.0970831	0.65854	0.510191	0.75082	TGIF1	TGIF1	7050
ENSG00000177427	247.15	-0.169789	0.0995423	-1.7057	0.0880649	0.281591	MIEF2	MIEF2	125170
ENSG00000177432	149.997	0.2793	0.124254	2.24781	0.0245882	0.123601	NAP1L5	NAP1L5	266812
ENSG00000177453	14.5508	0.0785345	0.375806	0.208976	0.834467	0.931946	NIM1K	NIM1K	167359
ENSG00000177459	14.2361	0.282509	0.407461	0.693341	0.488096	0.734664	ERICH5	ERICH5	203111
ENSG00000177463	799.102	0.0568899	0.0646383	0.880127	0.378791	0.644804	NR2C2	NR2C2	7182
ENSG00000177469	32160.7	-0.10596	0.0435679	-2.43206	0.0150131	0.0906578	CAVIN1	CAVIN1	284119
ENSG00000177479	1694.14	-0.0478475	0.0466492	-1.02569	0.305039	0.575703	ARIH2	ARIH2	10425
ENSG00000177483	7.88553	-0.0461925	0.607374	-0.0760529	0.939377	0.975874	RBM44	RBM44	375316
ENSG00000177485	432.7	0.108777	0.0932563	1.16643	0.24344	0.512748	ZBTB33	ZBTB33	10009
ENSG00000177542	966.162	-0.201419	0.0843673	-2.3874	0.0169678	0.0983897	SLC25A22	SLC25A22	79751
ENSG00000177548	634.328	-0.139797	0.0683095	-2.04652	0.0407052	0.173008	RABEP2	RABEP2	79874
ENSG00000177556	613.038	0.299245	0.0888004	3.36985	0.000752078	0.0119759	ATOX1	ATOX1	475
ENSG00000177565	1800.06	0.0120614	0.0709719	0.169946	0.865053	0.945732	TBL1XR1	TBL1XR1	79718
ENSG00000177570	30.7147	0.261465	0.273254	0.956857	0.338639	0.607402	SAMD12	SAMD12	401474
ENSG00000177576	305.012	0.232247	0.0909446	2.55372	0.0106578	0.0731514	C18orf32	C18orf32	497661
ENSG00000177595	381.671	-0.026371	0.100927	-0.261287	0.793871	0.914454	PIDD1	PIDD1	55367
ENSG00000177599	46.9987	0.303186	0.2184	1.38821	0.165072	0.408777	ZNF491	ZNF491	126069
ENSG00000177600	9015.31	0.00481539	0.0605091	0.0795813	0.93657	0.975509	RPLP2	RPLP2	6181
ENSG00000177602	249.186	0.00797375	0.098262	0.0811478	0.935324	0.975078	HASPIN	HASPIN	83903
ENSG00000177606	4302.93	0.0133513	0.0571743	0.233519	0.815358	0.924661	JUN	JUN	3725
ENSG00000177613	780.781	0.12711	0.0657227	1.93403	0.0531094	0.206264	CSTF2T	CSTF2T	23283
ENSG00000177614	46.493	0.0213958	0.209972	0.101898	0.918838	0.96885	PGBD5	PGBD5	79605
ENSG00000177628	849.014	-0.18561	0.0605609	-3.06485	0.00217776	0.0246919	GBA1	GBA1	2629
ENSG00000177640	21.285	0.404537	0.325931	1.24117	0.214542	0.47703	CASC2	CASC2	255082
ENSG00000177646	908.933	0.055873	0.0578357	0.966065	0.334012	0.603826	ACAD9	ACAD9	28976
ENSG00000177663	1161.76	-0.149808	0.0720278	-2.07987	0.0375379	0.163557	IL17RA	IL17RA	23765
ENSG00000177666	1743.74	-0.329761	0.0692491	-4.76195	1.9173e-06	0.000159045	PNPLA2	PNPLA2	57104
ENSG00000177674	467.612	-0.261413	0.0867026	-3.01505	0.00256935	0.0279561	AGTRAP	AGTRAP	57085
ENSG00000177679	251.249	-0.130049	0.0970312	-1.34028	0.180155	0.430451	SRRM3	SRRM3	222183
ENSG00000177683	424.164	0.180259	0.0862626	2.08966	0.0366486	0.161202	THAP5	THAP5	168451
ENSG00000177685	48.8275	-0.0660054	0.216567	-0.304781	0.760533	0.897184	CRACR2B	CRACR2B	283229
ENSG00000177692	11.4566	0.48312	0.436343	1.1072	0.268206	0.53904	DNAJC28	DNAJC28	54943
ENSG00000177694	114.565	0.284086	0.138531	2.0507	0.0402959	0.171682	NAALADL2	NAALADL2	254827
ENSG00000177697	10367.7	-0.0415396	0.0523189	-0.793969	0.427214	0.687559	CD151	CD151	977
ENSG00000177700	4278.2	0.0504489	0.0520248	0.96971	0.332191	0.602159	POLR2L	POLR2L	5441
ENSG00000177706	3824.12	-0.251386	0.0686981	-3.65928	0.000252921	0.00562823	FAM20C	FAM20C	56975
ENSG00000177707	2962.42	0.164897	0.055478	2.9723	0.00295582	0.0309468	NECTIN3	NECTIN3	25945
ENSG00000177721	54.9253	-0.354177	0.199906	-1.77172	0.0764412	0.25927	ANXA2R	ANXA2R	389289
ENSG00000177728	782.501	-0.25928	0.0788638	-3.28769	0.00101012	0.0146653	TMEM94	TMEM94	9772
ENSG00000177731	4576.36	-0.108782	0.048123	-2.2605	0.0237904	0.121174	FLII	FLII	2314
ENSG00000177732	1579.48	-0.267151	0.0707062	-3.77833	0.000157885	0.00396983	SOX12	SOX12	6666
ENSG00000177733	5700.13	-0.0448889	0.0416182	-1.07859	0.280771	0.550984	HNRNPA0	HNRNPA0	10949
ENSG00000177738	140.019	0.178727	0.13245	1.3494	0.177209	0.426615	ANXA2R-OT1	ANXA2R-OT1	648987
ENSG00000177752	16.095	-0.204417	0.350371	-0.583428	0.559605	0.782375	YIPF7	YIPF7	285525
ENSG00000177788	151.916	-0.0856338	0.127107	-0.673714	0.500493	0.744073	RAB4A-AS1	RAB4A-AS1	105373159
ENSG00000177822	37.8758	-0.532964	0.245666	-2.16946	0.0300475	0.141876	TENM3-AS1	TENM3-AS1	NA
ENSG00000177830	1512.69	-0.132964	0.0526329	-2.52625	0.0115286	0.0766568	CHID1	CHID1	66005
ENSG00000177839	8.41528	-0.270386	0.56444	-0.479034	0.631915	0.825631	PCDHB9	PCDHB9	56127
ENSG00000177842	22.5657	0.16817	0.312187	0.538686	0.590104	0.800758	ZNF620	ZNF620	253639
ENSG00000177853	196.449	0.159209	0.121379	1.31167	0.189632	0.443647	ZNF518A	ZNF518A	9849
ENSG00000177854	78.3862	-0.300335	0.174144	-1.72463	0.0845936	0.27418	TMEM187	TMEM187	8269
ENSG00000177855	15.0003	-1.58372	0.420165	-3.76927	0.000163725	0.00407445	CACYBPP2	CACYBPP2	NA
ENSG00000177868	99.2082	0.0914276	0.146324	0.624832	0.532081	0.764688	SVBP	SVBP	374969
ENSG00000177873	103.012	-0.14158	0.15609	-0.907044	0.364384	0.63143	ZNF619	ZNF619	285267
ENSG00000177875	12.1196	0.218083	0.431032	0.505955	0.612889	0.814593	CCDC184	CCDC184	387856
ENSG00000177879	1708.21	0.15897	0.0566037	2.80847	0.00497777	0.0435437	AP3S1	AP3S1	1176
ENSG00000177885	2988.18	-0.0147935	0.0437194	-0.338374	0.735081	0.885592	GRB2	GRB2	2885
ENSG00000177888	341.574	0.341335	0.109469	3.11811	0.00182017	0.0219239	ZBTB41	ZBTB41	360023
ENSG00000177889	2583.58	0.0963665	0.0553342	1.74154	0.0815894	0.269264	UBE2N	UBE2N	7334
ENSG00000177917	950.949	0.18943	0.061306	3.08992	0.00200211	0.0233271	ARL6IP6	ARL6IP6	151188
ENSG00000177932	247.15	0.211037	0.100556	2.09869	0.0358442	0.158779	ZNF354C	ZNF354C	30832
ENSG00000177943	422.716	-0.0764342	0.102458	-0.746006	0.455664	0.709952	MAMDC4	MAMDC4	158056
ENSG00000177946	256.121	-0.040139	0.104275	-0.384933	0.700287	0.86609	CENPBD1P	CENPBD1P	NA
ENSG00000177951	1515.32	-0.128791	0.0603883	-2.13272	0.0329479	0.150344	BET1L	BET1L	51272
ENSG00000177954	6998.16	0.378127	0.123286	3.06708	0.00216162	0.0246239	RPS27	RPS27	6232
ENSG00000177963	3692.21	-0.0677978	0.0479599	-1.41363	0.157469	0.398467	RIC8A	RIC8A	60626
ENSG00000177971	579.914	-0.14423	0.0805837	-1.78982	0.0734836	0.252742	IMP3	IMP3	55272
ENSG00000177981	443.773	-0.154771	0.088594	-1.74697	0.0806427	0.267445	ASB8	ASB8	140461
ENSG00000177989	29.918	-0.191659	0.300873	-0.637008	0.52412	0.759627	CIMAP1B	CIMAP1B	440836
ENSG00000177990	38.9811	0.244779	0.226463	1.08088	0.279752	0.549995	DPY19L2	DPY19L2	283417
ENSG00000178015	18.3377	-0.265736	0.373609	-0.711267	0.476919	0.726361	GPR150	GPR150	285601
ENSG00000178026	107.103	-0.306668	0.143296	-2.14011	0.0323462	0.148468	LRRC75B	LRRC75B	388886
ENSG00000178028	472.169	0.00573761	0.0735472	0.0780125	0.937818	0.975732	DMAP1	DMAP1	55929
ENSG00000178031	237.68	-0.538991	0.151016	-3.56911	0.000358197	0.00716062	ADAMTSL1	ADAMTSL1	92949
ENSG00000178033	409.269	0.00597176	0.0805252	0.0741601	0.940883	0.975874	CALHM5	CALHM5	254228
ENSG00000178035	1815.42	-0.0467751	0.0520955	-0.897872	0.369254	0.635368	IMPDH2	IMPDH2	3615
ENSG00000178038	83.6337	0.582008	0.203284	2.86303	0.00419609	0.0386204	ALS2CL	ALS2CL	259173
ENSG00000178053	100.257	-0.00849401	0.163596	-0.0519206	0.958592	0.984353	MLF1	MLF1	4291
ENSG00000178057	874.97	-0.124785	0.082449	-1.51348	0.130157	0.356697	NDUFAF3	NDUFAF3	25915
ENSG00000178074	449.494	0.21416	0.0884539	2.42115	0.0154714	0.0928905	C2orf69	C2orf69	205327
ENSG00000178075	50.2861	0.03945	0.209277	0.188506	0.85048	0.939647	GRAMD1C	GRAMD1C	54762
ENSG00000178078	22.5045	-0.409152	0.363328	-1.12612	0.260114	0.530531	STAP2	STAP2	55620
ENSG00000178093	26.9426	-0.308788	0.285917	-1.07999	0.280147	0.550399	TSSK6	TSSK6	83983
ENSG00000178096	133.411	-0.123846	0.157205	-0.787801	0.430813	0.690832	BOLA1	BOLA1	51027
ENSG00000178104	1286.4	-0.0532456	0.0643575	-0.827342	0.408043	0.671459	PDE4DIP	PDE4DIP	9659
ENSG00000178105	768.831	0.192948	0.0633244	3.04698	0.00231151	0.0259031	DDX10	DDX10	1662
ENSG00000178125	197.557	-0.0260282	0.119475	-0.217854	0.827543	0.928632	PPP1R42	PPP1R42	286187
ENSG00000178127	815.927	0.118898	0.065303	1.82072	0.0686496	0.242615	NDUFV2	NDUFV2	4729
ENSG00000178146	8.5696	0.922072	0.521683	1.7675	0.077145	0.260202	GK4P	GK4P	NA
ENSG00000178149	867.825	-0.196764	0.0675499	-2.91287	0.00358122	0.0349498	DALRD3	DALRD3	55152
ENSG00000178163	664.506	0.166478	0.0770513	2.16062	0.030725	0.143987	ZNF518B	ZNF518B	85460
ENSG00000178177	559.765	0.245028	0.087356	2.80494	0.00503261	0.0439047	LCORL	LCORL	254251
ENSG00000178184	246.782	-0.136249	0.0960566	-1.41843	0.156067	0.396721	PARD6G	PARD6G	84552
ENSG00000178187	10.9135	-0.00701871	0.441523	-0.0158966	0.987317	0.995937	ZNF454	ZNF454	285676
ENSG00000178188	1029.67	-0.114816	0.0644372	-1.78183	0.0747774	0.25601	SH2B1	SH2B1	25970
ENSG00000178202	2366.22	0.0220352	0.0507149	0.434492	0.663931	0.845143	POGLUT3	POGLUT3	143888
ENSG00000178209	23847.6	-0.172192	0.0750325	-2.2949	0.0217387	0.114812	PLEC	PLEC	5339
ENSG00000178222	12.1554	-0.256659	0.44582	-0.5757	0.564818	0.785494	RNF212	RNF212	285498
ENSG00000178229	73.3861	0.114523	0.17184	0.666455	0.505121	0.746983	ZNF543	ZNF543	125919
ENSG00000178233	34.719	-0.22599	0.229652	-0.984053	0.325089	0.595424	TMEM151B	TMEM151B	441151
ENSG00000178234	437.167	-0.0864615	0.0824217	-1.04901	0.294172	0.564358	GALNT11	GALNT11	63917
ENSG00000178252	2734.64	-0.12096	0.0449167	-2.69298	0.0070817	0.0554062	WDR6	WDR6	11180
ENSG00000178295	621.904	0.138424	0.09785	1.41465	0.157171	0.398126	GEN1	GEN1	348654
ENSG00000178297	49.0783	0.0255495	0.218455	0.116956	0.906895	0.9647	TMPRSS9	TMPRSS9	360200
ENSG00000178301	30.6297	-0.40792	0.263655	-1.54718	0.121821	0.342804	AQP11	AQP11	282679
ENSG00000178307	715.978	-0.155445	0.0703183	-2.21059	0.027064	0.132194	TMEM11	TMEM11	8834
ENSG00000178338	117.088	0.108883	0.146432	0.743571	0.457136	0.7102	ZNF354B	ZNF354B	117608
ENSG00000178342	76.2804	-0.460847	0.203679	-2.26261	0.0236595	0.120856	KCNG2	KCNG2	26251
ENSG00000178343	373.94	0.251515	0.235624	1.06744	0.285771	0.555544	SHISA3	SHISA3	152573
ENSG00000178381	204.443	0.207574	0.104025	1.99543	0.0459959	0.187551	ZFAND2A	ZFAND2A	90637
ENSG00000178385	203.308	-0.0731869	0.10645	-0.687526	0.491752	0.73721	PLEKHM3	PLEKHM3	389072
ENSG00000178386	38.7879	0.159099	0.236931	0.6715	0.501902	0.744394	ZNF223	ZNF223	7766
ENSG00000178397	187.903	-0.122859	0.113371	-1.08369	0.278502	0.548553	FAM220A	FAM220A	84792
ENSG00000178401	356.027	-0.167395	0.0936333	-1.78777	0.0738132	0.253546	DNAJC22	DNAJC22	79962
ENSG00000178409	168.745	0.0118374	0.119493	0.0990635	0.921088	0.969503	BEND3	BEND3	57673
ENSG00000178425	286.592	0.018346	0.107045	0.171385	0.863921	0.944978	NT5DC1	NT5DC1	221294
ENSG00000178440	215.137	-0.112185	0.103499	-1.08392	0.278398	0.548461	TIMM23B-AGAP6	TIMM23B-AGAP6	NA
ENSG00000178449	221.183	-0.0961782	0.0991525	-0.970003	0.332045	0.602159	COX14	COX14	84987
ENSG00000178460	151.044	0.195987	0.116617	1.68061	0.0928395	0.290991	MCMDC2	MCMDC2	157777
ENSG00000178464	58.9228	-0.456267	0.19375	-2.35493	0.0185263	0.103748	RPL10P16	RPL10P16	NA
ENSG00000178467	553.069	-0.179463	0.0757786	-2.36826	0.0178721	0.101793	P4HTM	P4HTM	54681
ENSG00000178498	281.312	-0.075138	0.107977	-0.695871	0.486509	0.733732	DTX3	DTX3	196403
ENSG00000178502	238.949	0.100502	0.110874	0.906455	0.364695	0.631667	KLHL11	KLHL11	55175
ENSG00000178531	430.042	-0.404109	0.0974036	-4.14881	3.34207e-05	0.00129746	CTXN1	CTXN1	404217
ENSG00000178537	285.016	0.227336	0.0996702	2.28088	0.0225556	0.11716	SLC25A20	SLC25A20	788
ENSG00000178567	580.03	0.168953	0.0785364	2.15127	0.0314549	0.14586	EPM2AIP1	EPM2AIP1	9852
ENSG00000178585	419.55	-0.0194328	0.0826745	-0.235052	0.814168	0.924176	CTNNBIP1	CTNNBIP1	56998
ENSG00000178605	363.244	-0.103473	0.0879811	-1.17608	0.239562	0.507945	GTPBP6	GTPBP6	8225
ENSG00000178607	302.927	0.0798969	0.102911	0.776369	0.437531	0.696085	ERN1	ERN1	2081
ENSG00000178665	36.7332	-0.161202	0.255961	-0.629793	0.52883	0.762639	ZNF713	ZNF713	349075
ENSG00000178685	392.166	-0.266965	0.0887321	-3.00866	0.00262403	0.0283919	PARP10	PARP10	84875
ENSG00000178691	1246.21	0.221454	0.0755971	2.9294	0.00339616	0.0337582	SUZ12	SUZ12	23512
ENSG00000178694	230.091	-0.039277	0.0978226	-0.401512	0.688043	0.85866	NSUN3	NSUN3	63899
ENSG00000178695	630.316	0.465185	0.100068	4.64869	3.34054e-06	0.000243771	KCTD12	KCTD12	115207
ENSG00000178700	162.961	-0.0306095	0.129194	-0.236926	0.812714	0.923352	DHFR2	DHFR2	200895
ENSG00000178715	7.91045	0.245806	0.552889	0.444585	0.65662	0.840631			NA
ENSG00000178718	89.845	-0.0875047	0.160466	-0.545315	0.585537	0.797775	RPP25	RPP25	54913
ENSG00000178719	3004.7	-0.169243	0.0606458	-2.79068	0.00525975	0.0453966	GRINA	GRINA	2907
ENSG00000178741	1264.91	-0.0135619	0.0609795	-0.222402	0.824001	0.927271	COX5A	COX5A	9377
ENSG00000178752	289.314	0.0821476	0.110673	0.742253	0.457934	0.710576	ERFE	ERFE	151176
ENSG00000178761	491.034	-0.0837545	0.0721384	-1.16102	0.245632	0.515195	FAM219B	FAM219B	57184
ENSG00000178764	71.3658	-0.215859	0.175098	-1.23279	0.217654	0.481075	ZHX2	ZHX2	22882
ENSG00000178773	284.649	-0.0393517	0.110303	-0.356761	0.721271	0.878505	CPNE7	CPNE7	27132
ENSG00000178802	811	-0.0998899	0.0727482	-1.37309	0.169724	0.415764	MPI	MPI	4351
ENSG00000178809	10.6969	0.182343	0.438721	0.415624	0.677685	0.852747	TRIM73	TRIM73	375593
ENSG00000178814	100.197	-0.151988	0.185346	-0.820025	0.412202	0.675325	OPLAH	OPLAH	26873
ENSG00000178821	10.2567	-1.04032	0.476348	-2.18395	0.0289659	0.138519	TMEM52	TMEM52	339456
ENSG00000178852	25.0465	0.306871	0.291387	1.05314	0.292278	0.563061	EFCAB13	EFCAB13	124989
ENSG00000178860	470.706	-0.139078	0.0961878	-1.4459	0.148205	0.38558	MSC	MSC	9242
ENSG00000178878	883.63	-0.0058007	0.0659181	-0.0879987	0.929878	0.973315	APOLD1	APOLD1	81575
ENSG00000178882	54.648	-0.238027	0.19314	-1.23241	0.217795	0.481233	RFLNA	RFLNA	144347
ENSG00000178896	124.194	-0.0791983	0.140156	-0.565072	0.572025	0.789458	EXOSC4	EXOSC4	54512
ENSG00000178904	1036.13	0.137805	0.0772204	1.78457	0.0743307	0.254963	DPY19L3	DPY19L3	147991
ENSG00000178913	1887.4	0.0773466	0.0620737	1.24605	0.212748	0.474836	TAF7	TAF7	6879
ENSG00000178917	71.2067	-0.0895158	0.170484	-0.525069	0.599535	0.806667	ZNF852	ZNF852	285346
ENSG00000178921	1565.66	-0.0770935	0.0733694	-1.05076	0.293369	0.563877	PFAS	PFAS	5198
ENSG00000178922	429.663	0.0659821	0.0777706	0.848421	0.396204	0.661226	HYI	HYI	81888
ENSG00000178927	1258.32	-0.186003	0.0630379	-2.95065	0.00317104	0.0322099	CYBC1	CYBC1	79415
ENSG00000178935	69.6928	0.0828843	0.187267	0.4426	0.658055	0.841669	ZNF552	ZNF552	79818
ENSG00000178950	1968.64	-0.134074	0.057613	-2.32715	0.0199575	0.108575	GAK	GAK	2580
ENSG00000178951	1636.02	-0.20173	0.0575356	-3.50619	0.000454574	0.00845997	ZBTB7A	ZBTB7A	51341
ENSG00000178952	3358.62	-0.0991967	0.051428	-1.92885	0.0537499	0.20783	TUFM	TUFM	7284
ENSG00000178966	479.85	0.188176	0.0932537	2.0179	0.0436021	0.181211	RMI1	RMI1	80010
ENSG00000178971	132.314	0.177355	0.149479	1.18648	0.235431	0.503078	CTC1	CTC1	80169
ENSG00000178974	573.643	0.0190593	0.0682059	0.279437	0.779909	0.90694	FBXO34	FBXO34	55030
ENSG00000178980	1651	0.0287034	0.0553636	0.518453	0.604143	0.809777	SELENOW	SELENOW	6415
ENSG00000178982	1737.66	-0.0977388	0.0552701	-1.76838	0.0769968	0.259968	EIF3K	EIF3K	27335
ENSG00000178988	930.646	0.0278769	0.0742386	0.375505	0.707285	0.870593	MRFAP1L1	MRFAP1L1	114932
ENSG00000178996	2625	0.0255986	0.0486888	0.52576	0.599055	0.806375	SNX18	SNX18	112574
ENSG00000178999	1278.62	0.0599507	0.061877	0.96887	0.33261	0.602451	AURKB	AURKB	9212
ENSG00000179008	16.7363	0.590788	0.35616	1.65877	0.0971621	0.298808	C14orf39	C14orf39	317761
ENSG00000179010	7303.43	0.0873261	0.0400976	2.17784	0.0294181	0.139822	MRFAP1	MRFAP1	93621
ENSG00000179021	429.643	0.174166	0.0865042	2.01338	0.0440746	0.182416	C3orf38	C3orf38	285237
ENSG00000179029	139.176	0.069179	0.135058	0.512216	0.6085	0.811455	TMEM107	TMEM107	84314
ENSG00000179041	1037.38	0.000966821	0.0905585	0.0106762	0.991482	0.996938	RRS1	RRS1	23212
ENSG00000179044	8.00544	-0.399891	0.618881	-0.646151	0.518181	0.755987	EXOC3L1	EXOC3L1	283849
ENSG00000179051	2578.06	0.00884514	0.0456849	0.193612	0.84648	0.936988	RCC2	RCC2	55920
ENSG00000179071	53.6728	0.0860708	0.215179	0.399996	0.68916	0.859037	CCDC89	CCDC89	220388
ENSG00000179085	286.898	-0.154998	0.0934116	-1.6593	0.0970552	0.298706	DPM3	DPM3	54344
ENSG00000179091	2755.03	-0.0477594	0.055517	-0.860267	0.389642	0.654958	CYC1	CYC1	1537
ENSG00000179094	330.505	0.071429	0.111932	0.638145	0.523379	0.759159	PER1	PER1	5187
ENSG00000179104	51.9633	0.273002	0.207506	1.31564	0.188296	0.442067	TMTC2	TMTC2	160335
ENSG00000179111	26.6654	-0.264641	0.282361	-0.937244	0.348633	0.616649	HES7	HES7	84667
ENSG00000179115	1961.32	-0.0129618	0.0521614	-0.248494	0.803752	0.919799	FARSA	FARSA	2193
ENSG00000179119	800.652	0.107453	0.0758657	1.41635	0.156672	0.397629	SPTY2D1	SPTY2D1	144108
ENSG00000179134	2593.57	-0.0728348	0.0608378	-1.1972	0.23123	0.498158	SAMD4B	SAMD4B	55095
ENSG00000179151	845.436	-0.102217	0.0686904	-1.48809	0.136728	0.367694	EDC3	EDC3	80153
ENSG00000179152	371.14	0.111605	0.105627	1.0566	0.290695	0.561449	TCAIM	TCAIM	285343
ENSG00000179163	17.3712	-0.0920739	0.379642	-0.242528	0.808371	0.922203	FUCA1	FUCA1	2517
ENSG00000179168	38.5725	0.0390507	0.233827	0.167007	0.867365	0.94709	GGN	GGN	199720
ENSG00000179195	1653.42	0.0169236	0.0531785	0.318241	0.750302	0.89266	ZNF664	ZNF664	144348
ENSG00000179218	35452.5	0.0108813	0.0378796	0.287259	0.773914	0.904135	CALR	CALR	811
ENSG00000179219	12.748	-0.590138	0.424625	-1.38979	0.164594	0.408246	LINC00311	LINC00311	NA
ENSG00000179222	11237.9	-0.188206	0.0495332	-3.79958	0.000144941	0.00375127	MAGED1	MAGED1	9500
ENSG00000179240	81.8571	-0.123357	0.190478	-0.64762	0.517231	0.755017	GVQW3	GVQW3	100506127
ENSG00000179241	259.583	-0.0516969	0.113536	-0.455335	0.648868	0.835834	LDLRAD3	LDLRAD3	143458
ENSG00000179242	450.462	-0.1156	0.0817159	-1.41466	0.157167	0.398126	CDH4	CDH4	1002
ENSG00000179262	1896.49	-0.135309	0.0518366	-2.61029	0.00904648	0.065474	RAD23A	RAD23A	5886
ENSG00000179271	2141	-0.13518	0.0599492	-2.2549	0.0241394	0.122087	GADD45GIP1	GADD45GIP1	90480
ENSG00000179277	76.5974	0.0188186	0.17973	0.104705	0.91661	0.968271	MEIS3P1	MEIS3P1	NA
ENSG00000179295	4738.83	0.149575	0.0622147	2.40417	0.0162092	0.0954894	PTPN11	PTPN11	5781
ENSG00000179300	13.2932	-0.352005	0.398424	-0.883494	0.376969	0.643008	RTL3	RTL3	203430
ENSG00000179304	21.6248	-0.923641	3.54063	-0.260869	0.794194	0.914468	FAM156B	FAM156B	29057
ENSG00000179335	1081.54	-0.068299	0.0583588	-1.17033	0.241869	0.510692	CLK3	CLK3	1198
ENSG00000179348	1511.43	-0.180188	0.0816487	-2.20687	0.0273232	0.132891	GATA2	GATA2	2624
ENSG00000179361	215.804	-0.155441	0.125016	-1.24336	0.213733	0.476151	ARID3B	ARID3B	10620
ENSG00000179362	10.7384	0.323127	0.417284	0.774359	0.438719	0.697035	HMGN2P46	HMGN2P46	NA
ENSG00000179364	1006.3	-0.224955	0.0746614	-3.013	0.00258682	0.0281146	PACS2	PACS2	23241
ENSG00000179387	536.355	0.3699	0.0875559	4.22474	2.39221e-05	0.000998608	ELMOD2	ELMOD2	255520
ENSG00000179388	52.146	-0.115518	0.208021	-0.555319	0.578677	0.793631	EGR3	EGR3	1960
ENSG00000179399	37.4726	-0.150232	0.236145	-0.636187	0.524655	0.759835	GPC5	GPC5	2262
ENSG00000179403	351.643	-0.298326	0.102095	-2.92203	0.00347763	0.0342836	VWA1	VWA1	64856
ENSG00000179406	43.9654	-0.225869	0.247417	-0.912908	0.361291	0.628587	LINC00174	LINC00174	285908
ENSG00000179409	918.179	-0.148063	0.0599113	-2.47137	0.0134597	0.0844721	GEMIN4	GEMIN4	50628
ENSG00000179428	8.87472	0.567832	0.479492	1.18424	0.23632	0.504199	IL6-AS1	IL6-AS1	541472
ENSG00000179431	1387.74	-0.0404677	0.0839473	-0.482061	0.629763	0.824453	FJX1	FJX1	24147
ENSG00000179454	184.107	0.337124	0.110347	3.05512	0.0022497	0.0253447	KLHL28	KLHL28	54813
ENSG00000179456	518.5	-0.0583776	0.0785565	-0.743128	0.457404	0.710207	ZBTB18	ZBTB18	10472
ENSG00000179476	111.915	0.333235	0.155735	2.13975	0.0323746	0.148528	C14orf28	C14orf28	122525
ENSG00000179523	98.6733	0.216824	0.14703	1.47469	0.140295	0.373408	EIF3J-DT	EIF3J-DT	645212
ENSG00000179526	960.505	-0.239422	0.0692808	-3.45582	0.000548631	0.00959412	SHARPIN	SHARPIN	81858
ENSG00000179528	12.2549	-0.837914	0.399686	-2.09643	0.036044	0.159265	LBX2	LBX2	85474
ENSG00000179532	94.2218	-0.0828732	0.14706	-0.563533	0.573072	0.79005	DNHD1	DNHD1	144132
ENSG00000179562	831.41	0.0156433	0.0606354	0.257989	0.796415	0.915387	GCC1	GCC1	79571
ENSG00000179564	219.979	-0.147694	0.106145	-1.39144	0.164092	0.407521	LSMEM2	LSMEM2	132228
ENSG00000179583	367.964	-0.070364	0.0781201	-0.900716	0.36774	0.634337	CIITA	CIITA	4261
ENSG00000179588	272.755	-0.36018	0.0940851	-3.82824	0.000129065	0.00346034	ZFPM1	ZFPM1	161882
ENSG00000179598	42.5886	-0.040975	0.219968	-0.186277	0.852228	0.940542	PLD6	PLD6	201164
ENSG00000179604	1545.04	-0.135509	0.0531164	-2.55118	0.010736	0.0734565	CDC42EP4	CDC42EP4	23580
ENSG00000179611	21.5105	-0.0129106	0.306298	-0.0421505	0.966379	0.988292	DGKZP1	DGKZP1	NA
ENSG00000179627	135.398	-0.0377276	0.137818	-0.273749	0.784277	0.909143	ZBTB42	ZBTB42	100128927
ENSG00000179630	95.953	0.450812	0.152561	2.95496	0.00312713	0.0319814	LACC1	LACC1	144811
ENSG00000179632	1657.4	-0.16812	0.0786736	-2.13693	0.032604	0.149299	MAF1	MAF1	84232
ENSG00000179698	9.5773	0.189399	0.503098	0.376465	0.706571	0.870202	WDR97	WDR97	340390
ENSG00000179715	111.481	-0.247336	0.154958	-1.59615	0.110456	0.322853	PCED1B	PCED1B	91523
ENSG00000179743	67.1696	-0.527857	0.17984	-2.93515	0.00333383	0.0333572	SPEN-AS1	SPEN-AS1	729614
ENSG00000179750	697.926	-0.0390522	0.0689901	-0.566056	0.571356	0.789091	APOBEC3B	APOBEC3B	9582
ENSG00000179818	3692.79	-0.140391	0.0461423	-3.04257	0.00234567	0.0261828	PCBP1-AS1	PCBP1-AS1	NA
ENSG00000179820	4369.86	-0.140411	0.0533312	-2.63281	0.00846825	0.0625484	MYADM	MYADM	91663
ENSG00000179832	561.443	-0.308404	0.0821066	-3.75614	0.000172556	0.00423986	MROH1	MROH1	727957
ENSG00000179833	928.8	0.0232295	0.086775	0.267698	0.788932	0.911832	SERTAD2	SERTAD2	9792
ENSG00000179841	32.4868	0.727832	0.270808	2.68764	0.00719598	0.0560743	AKAP5	AKAP5	9495
ENSG00000179855	19.5919	0.0479591	0.3499	0.137065	0.890979	0.95691	GIPC3	GIPC3	126326
ENSG00000179859	70.0106	0.0334818	0.173185	0.193329	0.846701	0.937179	RNF227	RNF227	284023
ENSG00000179862	79.7291	-0.162554	0.160401	-1.01342	0.310858	0.581538	CITED4	CITED4	163732
ENSG00000179886	395.126	-0.173691	0.0908555	-1.91173	0.0559103	0.212848	TIGD5	TIGD5	84948
ENSG00000179889	2345.89	-0.011535	0.0430272	-0.268086	0.788633	0.911693	PDXDC1	PDXDC1	23042
ENSG00000179899	18.1989	-0.243078	0.343918	-0.706791	0.479696	0.728761	PHC1P1	PHC1P1	NA
ENSG00000179909	169.701	-0.0237612	0.138049	-0.172121	0.863343	0.944799	ZNF154	ZNF154	7710
ENSG00000179912	627.786	-0.141299	0.0641049	-2.20419	0.0275109	0.133471	R3HDM2	R3HDM2	22864
ENSG00000179918	957.286	-0.114804	0.0663856	-1.72935	0.0837469	0.272867	SEPHS2	SEPHS2	22928
ENSG00000179922	147.455	0.158232	0.143891	1.09966	0.271478	0.541736	ZNF784	ZNF784	147808
ENSG00000179933	1213.67	-0.0952408	0.0531254	-1.79276	0.073012	0.251685	C14orf119	C14orf119	55017
ENSG00000179941	297.521	-0.0239867	0.0876152	-0.273773	0.784259	0.909143	BBS10	BBS10	79738
ENSG00000179943	430.866	-0.311834	0.090088	-3.46144	0.000537304	0.0094471	FIZ1	FIZ1	84922
ENSG00000179950	3446.7	-0.129627	0.0518821	-2.49849	0.0124725	0.0803799	PUF60	PUF60	22827
ENSG00000179954	564.324	-0.219147	0.083532	-2.62351	0.00870291	0.0636427	SSC5D	SSC5D	284297
ENSG00000179958	810.665	-0.0337289	0.0703211	-0.479642	0.631482	0.825557	DCTPP1	DCTPP1	79077
ENSG00000179965	514.276	-0.323483	0.075973	-4.25787	2.06388e-05	0.000896241	ZNF771	ZNF771	51333
ENSG00000179967	75.8487	0.0975923	0.184187	0.529854	0.596213	0.804973	PPP1R14BP3	PPP1R14BP3	NA
ENSG00000179978	15.6868	0.527202	0.49793	1.05879	0.289696	0.5602	NAIPP2	NAIPP2	NA
ENSG00000179981	748.356	-0.332512	0.0656214	-5.06712	4.03878e-07	4.8998e-05	TSHZ1	TSHZ1	10194
ENSG00000179988	76.8553	0.0509508	0.193187	0.263739	0.791981	0.913727	PSTK	PSTK	118672
ENSG00000180008	740.246	0.192607	0.0939144	2.05088	0.040279	0.171648	SOCS4	SOCS4	122809
ENSG00000180011	785.702	-0.185921	0.0748061	-2.48538	0.0129415	0.0824238	PTGR3	PTGR3	284273
ENSG00000180015	44.5242	0.472765	0.210379	2.2472	0.024627	0.123747			NA
ENSG00000180035	326.364	-0.176863	0.089007	-1.98707	0.0469146	0.190236	ZNF48	ZNF48	197407
ENSG00000180053	10.1886	-0.210406	0.48745	-0.431647	0.665998	0.84637	NKX2-6	NKX2-6	137814
ENSG00000180089	31.73	-0.0257311	0.261301	-0.0984728	0.921557	0.969568	TMEM86B	TMEM86B	255043
ENSG00000180096	47.0358	-0.151663	0.206527	-0.734349	0.462736	0.714697	SEPTIN1	SEPTIN1	1731
ENSG00000180098	338.675	-0.0138103	0.0880568	-0.156834	0.875375	0.950609	TRNAU1AP	TRNAU1AP	54952
ENSG00000180104	1306.57	-0.165639	0.0610393	-2.71364	0.00665489	0.0529635	EXOC3	EXOC3	11336
ENSG00000180139	7237.82	0.20381	0.0744922	2.73599	0.00621921	0.0505744	ACTA2-AS1	ACTA2-AS1	NA
ENSG00000180155	71.6477	-0.0957875	0.180937	-0.529398	0.596529	0.80512	LYNX1	LYNX1	66004
ENSG00000180182	1232.3	-0.0555042	0.0687842	-0.806932	0.419705	0.681521	MED14	MED14	9282
ENSG00000180185	786.804	0.0301568	0.0592119	0.509303	0.61054	0.812899	FAHD1	FAHD1	81889
ENSG00000180190	157.797	0.125865	0.122339	1.02882	0.303564	0.574147	TDRP	TDRP	157695
ENSG00000180198	1777.09	0.00919346	0.0538943	0.170583	0.864552	0.945507	RCC1	RCC1	1104
ENSG00000180211	8.20366	-0.331698	0.545442	-0.608127	0.543103	0.771417	RPL23P6	RPL23P6	NA
ENSG00000180228	796.005	0.12631	0.0755923	1.67093	0.0947346	0.294709	PRKRA	PRKRA	8575
ENSG00000180229	14.8938	-0.0422087	0.375445	-0.112423	0.910488	0.965465	HERC2P3	HERC2P3	NA
ENSG00000180233	78.1948	-0.0105429	0.160427	-0.0657178	0.947602	0.978773	ZNRF2	ZNRF2	223082
ENSG00000180257	87.2282	0.219424	0.155403	1.41197	0.157959	0.399393	ZNF816	ZNF816	125893
ENSG00000180263	259.57	0.0256833	0.106639	0.240843	0.809676	0.922699	FGD6	FGD6	55785
ENSG00000180304	2051.13	-0.0827623	0.0527726	-1.56828	0.116815	0.333309	OAZ2	OAZ2	4947
ENSG00000180329	424.15	0.101524	0.0794184	1.27835	0.201127	0.459411	CCDC43	CCDC43	124808
ENSG00000180336	144.769	-0.0124462	0.121528	-0.102414	0.918428	0.96881	MEIOC	MEIOC	284071
ENSG00000180340	3028.22	-0.322321	0.0667589	-4.82814	1.37815e-06	0.000125006	FZD2	FZD2	2535
ENSG00000180346	308.887	0.0715972	0.11677	0.613147	0.539779	0.76968	TIGD2	TIGD2	166815
ENSG00000180354	281.919	-0.131299	0.101269	-1.29653	0.194794	0.450672	MTURN	MTURN	222166
ENSG00000180357	1684.98	-0.039721	0.0515294	-0.770842	0.440801	0.698766	ZNF609	ZNF609	23060
ENSG00000180370	2782.66	0.148771	0.0534608	2.78281	0.00538899	0.0460412	PAK2	PAK2	5062
ENSG00000180376	210.703	0.213966	0.129892	1.64727	0.0995035	0.303355	CCDC66	CCDC66	285331
ENSG00000180385	18.1188	0.20813	0.347258	0.599353	0.548938	0.776104	EMC3-AS1	EMC3-AS1	NA
ENSG00000180398	4666.04	0.0775717	0.0469904	1.6508	0.0987798	0.30205	MCFD2	MCFD2	90411
ENSG00000180423	153.281	-0.0384687	0.120589	-0.319007	0.749721	0.892483	HARBI1	HARBI1	283254
ENSG00000180425	27.7399	-0.0430539	0.264266	-0.162919	0.870583	0.948949	C11orf71	C11orf71	54494
ENSG00000180447	146.228	-0.436031	0.129158	-3.37594	0.000735631	0.0118259	GAS1	GAS1	2619
ENSG00000180448	141.661	-0.174498	0.128369	-1.35935	0.174036	0.421621	ARHGAP45	ARHGAP45	23526
ENSG00000180479	21.2204	0.0310351	0.342689	0.0905635	0.927839	0.972394	ZNF571	ZNF571	51276
ENSG00000180488	485.589	0.19882	0.0833655	2.38492	0.0170828	0.098836	MIGA1	MIGA1	374986
ENSG00000180525	23.625	0.218066	0.306035	0.712551	0.476123	0.725548	DIP2C-AS1	DIP2C-AS1	414235
ENSG00000180530	1020.27	0.17934	0.0740528	2.42178	0.0154448	0.0927595	NRIP1	NRIP1	8204
ENSG00000180537	138.606	0.0822284	0.146729	0.560409	0.575201	0.791579	RNF182	RNF182	221687
ENSG00000180543	841.997	-0.0326825	0.0705899	-0.462991	0.643371	0.832685	TSPYL5	TSPYL5	85453
ENSG00000180573	354.256	0.229402	0.10059	2.28056	0.0225748	0.117228	H2AC6	H2AC6	8334
ENSG00000180581	12.3123	-0.707458	0.452153	-1.56464	0.117667	0.335049	SRP9P1	SRP9P1	NA
ENSG00000180592	44.0743	-0.472922	0.24984	-1.8929	0.0583713	0.218612	SKIDA1	SKIDA1	387640
ENSG00000180596	42.336	0.0797202	0.230854	0.345328	0.729848	0.88362	H2BC4	H2BC4	8347
ENSG00000180611	334.905	-0.0415546	0.0862107	-0.482013	0.629797	0.824453	MB21D2	MB21D2	151963
ENSG00000180626	139.719	0.0982385	0.132863	0.739396	0.459667	0.711948	ZNF594	ZNF594	84622
ENSG00000180628	794.18	0.280808	0.0690137	4.06887	4.7242e-05	0.00167951	PCGF5	PCGF5	84333
ENSG00000180660	8.44123	0.00310427	0.503847	0.00616114	0.995084	0.998092	MAB21L1	MAB21L1	4081
ENSG00000180667	193.631	0.0899398	0.109963	0.817907	0.413411	0.676221	YOD1	YOD1	55432
ENSG00000180694	566.044	0.279889	0.0922867	3.03282	0.00242277	0.026809	TMEM64	TMEM64	169200
ENSG00000180720	14.0071	-0.426348	0.386392	-1.10341	0.26985	0.539895	CHRM4	CHRM4	1132
ENSG00000180739	9.2365	-0.35645	0.497886	-0.715927	0.474036	0.724073	S1PR5	S1PR5	53637
ENSG00000180747	74.1222	0.17006	0.172502	0.985846	0.324209	0.594645	SMG1P3	SMG1P3	NA
ENSG00000180758	191.39	-0.161504	0.122865	-1.31448	0.188686	0.4424	GPR157	GPR157	80045
ENSG00000180769	41.9104	-0.0962582	0.235888	-0.408067	0.683224	0.856225	WDFY3-AS2	WDFY3-AS2	404201
ENSG00000180773	550.769	0.182997	0.0795653	2.29996	0.0214507	0.113782	SLC36A4	SLC36A4	120103
ENSG00000180776	1734.9	0.187621	0.0743932	2.52202	0.0116684	0.077118	ZDHHC20	ZDHHC20	253832
ENSG00000180787	52.5798	0.216304	0.193489	1.11791	0.263605	0.534061	ZFP3	ZFP3	124961
ENSG00000180801	3397.12	0.221514	0.0495314	4.4722	7.74188e-06	0.000438127	ARSJ	ARSJ	79642
ENSG00000180806	11.2499	-0.754108	0.485083	-1.5546	0.120042	0.339489	HOXC9	HOXC9	3225
ENSG00000180815	106.667	-0.0215357	0.13989	-0.153947	0.877652	0.951418	MAP3K15	MAP3K15	389840
ENSG00000180817	2110.04	0.146657	0.0497519	2.94777	0.00320077	0.0323932	PPA1	PPA1	5464
ENSG00000180822	284.974	-0.00394683	0.0977478	-0.0403777	0.967792	0.989039	PSMG4	PSMG4	389362
ENSG00000180834	70.6319	-0.424475	0.17304	-2.45304	0.0141654	0.0876138	MAP6D1	MAP6D1	79929
ENSG00000180855	45.0041	0.533744	0.225685	2.365	0.0180303	0.102156	ZNF443	ZNF443	10224
ENSG00000180867	89.0025	-0.472837	0.157246	-3.007	0.00263842	0.0285052	PDIA3P1	PDIA3P1	NA
ENSG00000180875	2473.06	-0.258291	0.0596502	-4.33009	1.49046e-05	0.000712594	GREM2	GREM2	64388
ENSG00000180879	3048.7	0.0248076	0.0581548	0.426579	0.669686	0.84819	SSR4	SSR4	6748
ENSG00000180881	16.2318	0.130685	0.385531	0.338973	0.73463	0.885433	CAPS2	CAPS2	84698
ENSG00000180884	49.655	-0.0438199	0.204566	-0.214209	0.830384	0.930151	ZNF792	ZNF792	126375
ENSG00000180891	1137.39	-0.15115	0.0726879	-2.07944	0.0375771	0.163655	CUEDC1	CUEDC1	404093
ENSG00000180900	3418.57	-0.151493	0.0605778	-2.50079	0.0123916	0.0801614	SCRIB	SCRIB	23513
ENSG00000180901	1543.67	-0.00918405	0.0531203	-0.172892	0.862737	0.944799	KCTD2	KCTD2	23510
ENSG00000180902	409.056	-0.222614	0.0777667	-2.86259	0.00420192	0.0386557	D2HGDH	D2HGDH	728294
ENSG00000180914	202.712	-0.326336	0.135117	-2.41521	0.0157263	0.0936967	OXTR	OXTR	5021
ENSG00000180917	462.832	0.133011	0.0801093	1.66038	0.096839	0.298277	CMTR2	CMTR2	55783
ENSG00000180921	53.703	0.00880405	0.2079	0.0423476	0.966222	0.988267	FAM83H	FAM83H	286077
ENSG00000180929	31.2545	-0.332857	0.271995	-1.22376	0.221042	0.485257	GPR62	GPR62	118442
ENSG00000180938	7.63923	0.371254	0.592386	0.62671	0.530849	0.763627	ZNF572	ZNF572	137209
ENSG00000180953	27.5653	0.00725555	0.261984	0.0276946	0.977906	0.993789	ST20	ST20	NA
ENSG00000180957	2153.78	0.119266	0.0482485	2.47191	0.0134394	0.0844245	PITPNB	PITPNB	23760
ENSG00000180964	835.717	0.223018	0.0807464	2.76196	0.00574561	0.0481762	TCEAL8	TCEAL8	90843
ENSG00000180979	402.772	0.0800593	0.085453	0.936881	0.34882	0.616649	LRRC57	LRRC57	255252
ENSG00000180992	908.648	0.0910518	0.0655526	1.38899	0.164836	0.408691	MRPL14	MRPL14	64928
ENSG00000180998	128.098	0.126439	0.133817	0.944866	0.344727	0.613	GPR137C	GPR137C	283554
ENSG00000181004	73.4896	-0.0495428	0.174336	-0.284181	0.776272	0.90478	BBS12	BBS12	166379
ENSG00000181007	149.386	0.233051	0.133019	1.75201	0.0797724	0.265724	ZFP82	ZFP82	284406
ENSG00000181016	16.8396	0.399094	0.348208	1.14614	0.251739	0.521172	LSMEM1	LSMEM1	286006
ENSG00000181019	4324.51	-0.165047	0.0723126	-2.28241	0.0224649	0.116871	NQO1	NQO1	1728
ENSG00000181026	2392.81	0.0664364	0.0702573	0.945616	0.344344	0.612665	AEN	AEN	64782
ENSG00000181027	1389.94	-0.123471	0.0607767	-2.03155	0.042199	0.177146	FKRP	FKRP	79147
ENSG00000181029	639.165	-0.398492	0.0954071	-4.17676	2.95696e-05	0.00117578	TRAPPC5	TRAPPC5	126003
ENSG00000181031	22.8416	-0.527491	0.298886	-1.76485	0.0775882	0.261288	RPH3AL	RPH3AL	9501
ENSG00000181035	196.512	-0.324906	0.122464	-2.65307	0.00797632	0.0601378	SLC25A42	SLC25A42	284439
ENSG00000181038	259.214	0.0358296	0.101366	0.353468	0.723737	0.880096	METTL23	METTL23	124512
ENSG00000181045	364.494	-0.165689	0.0967073	-1.7133	0.0866571	0.278724	SLC26A11	SLC26A11	284129
ENSG00000181061	1653.9	0.249678	0.0553592	4.51014	6.47855e-06	0.000384572	HIGD1A	HIGD1A	25994
ENSG00000181072	6245.5	-0.0381852	0.0488764	-0.78126	0.43465	0.694072	CHRM2	CHRM2	1129
ENSG00000181090	1480.97	-0.162011	0.0597011	-2.7137	0.00665356	0.0529635	EHMT1	EHMT1	79813
ENSG00000181104	8493	0.0823819	0.0466415	1.76628	0.077349	0.260709	F2R	F2R	2149
ENSG00000181135	198.409	-0.0504776	0.108588	-0.464855	0.642035	0.832094	ZNF707	ZNF707	286075
ENSG00000181163	18374.6	0.0469339	0.0475079	0.987919	0.323192	0.59391	NPM1	NPM1	4869
ENSG00000181191	337.76	-0.134458	0.0937806	-1.43375	0.151644	0.39061	PJA1	PJA1	64219
ENSG00000181192	475.805	-0.132712	0.0824345	-1.60991	0.107417	0.317749	DHTKD1	DHTKD1	55526
ENSG00000181195	19.255	-0.339389	0.35891	-0.94561	0.344348	0.612665	PENK	PENK	5179
ENSG00000181218	126.739	0.0331125	0.143297	0.231077	0.817255	0.92562	H2AC25	H2AC25	92815
ENSG00000181220	710.429	-0.108953	0.0720369	-1.51246	0.130418	0.357107	ZNF746	ZNF746	155061
ENSG00000181222	4930.13	-0.198751	0.0604492	-3.28789	0.0010094	0.0146653	POLR2A	POLR2A	5430
ENSG00000181264	228.473	-0.0805299	0.10517	-0.765708	0.44385	0.701133	TLCD5	TLCD5	219902
ENSG00000181274	103.808	-0.327825	0.173911	-1.88502	0.0594274	0.221155	FRAT2	FRAT2	23401
ENSG00000181284	28.9011	-0.334528	0.325376	-1.02813	0.30389	0.574386	TMEM102	TMEM102	284114
ENSG00000181315	390.927	0.0205873	0.0813892	0.252949	0.800308	0.917842	ZNF322	ZNF322	79692
ENSG00000181350	1958.05	-0.0144371	0.0574326	-0.251376	0.801524	0.918332	LRRC75A	LRRC75A	388341
ENSG00000181381	178.592	-0.147617	0.113064	-1.30561	0.191686	0.446141	DDX60L	DDX60L	91351
ENSG00000181396	797.956	-0.0263675	0.0648128	-0.406826	0.684135	0.856589	OGFOD3	OGFOD3	79701
ENSG00000181404	407.395	-0.111918	0.0950247	-1.17778	0.238884	0.507271	WASHC1	WASHC1	100287171
ENSG00000181409	80.1237	-0.284634	0.16095	-1.76846	0.0769848	0.259968	AATK	AATK	9625
ENSG00000181418	10.1873	0.431598	0.423238	1.01975	0.307845	0.578636	DDN	DDN	23109
ENSG00000181444	24.1261	0.0954363	0.320643	0.29764	0.765978	0.90056	ZNF467	ZNF467	168544
ENSG00000181450	117.917	0.320583	0.178293	1.79807	0.0721667	0.249746	ZNF678	ZNF678	339500
ENSG00000181458	393.716	0.329192	0.101737	3.23572	0.00121334	0.0165047	TMEM45A	TMEM45A	55076
ENSG00000181467	873.825	-0.162989	0.0656328	-2.48335	0.0130154	0.0827247	RAP2B	RAP2B	5912
ENSG00000181472	718.411	0.0348178	0.075383	0.461879	0.644168	0.833097	ZBTB2	ZBTB2	57621
ENSG00000181481	232.632	-0.279101	0.115912	-2.40787	0.0160459	0.0948284	RNF135	RNF135	84282
ENSG00000181513	92.0293	-0.318613	0.159858	-1.99311	0.0462496	0.18809	ACBD4	ACBD4	79777
ENSG00000181523	943.922	-0.256905	0.0746273	-3.4425	0.000576359	0.00984822	SGSH	SGSH	6448
ENSG00000181524	32.0307	-0.339679	0.24684	-1.37611	0.168787	0.414463	RPL24P4	RPL24P4	NA
ENSG00000181541	561.635	-0.174239	0.081804	-2.12995	0.0331756	0.150824	MAB21L2	MAB21L2	10586
ENSG00000181544	286.268	0.276295	0.116142	2.37895	0.017362	0.0999149	FANCB	FANCB	2187
ENSG00000181555	1591.64	-0.0145739	0.0592961	-0.245781	0.805851	0.921118	SETD2	SETD2	29072
ENSG00000181585	10.7421	0.45261	0.476556	0.949751	0.342239	0.610756	TMIE	TMIE	259236
ENSG00000181588	2947.78	-0.230637	0.0734952	-3.13813	0.00170031	0.0209664	MEX3D	MEX3D	399664
ENSG00000181610	816.047	0.0469328	0.0659403	0.711747	0.476621	0.726079	MRPS23	MRPS23	51649
ENSG00000181619	94.7222	-0.247217	0.154242	-1.60279	0.108981	0.320519	GPR135	GPR135	64582
ENSG00000181625	35.1735	0.380801	0.470428	0.809477	0.418241	0.680224	SLX1B	SLX1B	79008
ENSG00000181638	311.08	-0.151287	0.0917743	-1.64847	0.0992568	0.302936	ZFP41	ZFP41	286128
ENSG00000181649	2039.68	-0.190832	0.08671	-2.20081	0.0277495	0.134243	PHLDA2	PHLDA2	7262
ENSG00000181656	12.9137	-0.452244	0.433377	-1.04353	0.296701	0.567273	GPR88	GPR88	54112
ENSG00000181666	313.406	0.103637	0.0933016	1.11077	0.266667	0.537585	ZNF875	ZNF875	284459
ENSG00000181690	249.581	0.12711	0.100146	1.26924	0.204355	0.463593	PLAG1	PLAG1	5324
ENSG00000181704	848.165	0.204377	0.0689069	2.96599	0.00301708	0.0313012	YIPF6	YIPF6	286451
ENSG00000181722	133.703	0.0754266	0.135057	0.558479	0.576517	0.792259	ZBTB20	ZBTB20	26137
ENSG00000181744	448.776	0.133714	0.0769984	1.73658	0.0824617	0.270703	DIPK2A	DIPK2A	205428
ENSG00000181751	182.965	0.169303	0.12953	1.30706	0.191194	0.445423	MACIR	MACIR	90355
ENSG00000181754	45.3362	-0.379226	0.213339	-1.77758	0.0754732	0.256951	AMIGO1	AMIGO1	57463
ENSG00000181773	86.6974	0.395007	0.197307	2.00199	0.0452857	0.185569	GPR3	GPR3	2827
ENSG00000181788	683.958	-0.171861	0.0727344	-2.36286	0.0181347	0.102508	SIAH2	SIAH2	6478
ENSG00000181789	6026.31	-0.121558	0.0475621	-2.55577	0.0105953	0.0729824	COPG1	COPG1	22820
ENSG00000181804	27.4212	-0.240115	0.298691	-0.803892	0.421459	0.682979	SLC9A9	SLC9A9	285195
ENSG00000181817	601.497	-0.0584204	0.0780932	-0.748086	0.454409	0.70927	LSM10	LSM10	84967
ENSG00000181826	278.537	0.468488	0.104361	4.48912	7.1517e-06	0.000414393	RELL1	RELL1	768211
ENSG00000181827	480.457	0.0874256	0.0790844	1.10547	0.268955	0.539494	RFX7	RFX7	64864
ENSG00000181830	1104.49	-0.126226	0.0614998	-2.05246	0.0401253	0.171181	SLC35C1	SLC35C1	55343
ENSG00000181852	1502.36	-0.0896832	0.065582	-1.3675	0.171469	0.417712	RNF41	RNF41	10193
ENSG00000181873	245.977	-0.150352	0.101223	-1.48536	0.13745	0.368972	IBA57	IBA57	200205
ENSG00000181894	225.678	0.100946	0.110246	0.915641	0.359855	0.627382	ZNF329	ZNF329	79673
ENSG00000181896	180.215	0.139587	0.112532	1.24042	0.21482	0.47743	ZNF101	ZNF101	94039
ENSG00000181904	1787.03	0.253134	0.0637676	3.96964	7.19818e-05	0.00226138	C5orf24	C5orf24	134553
ENSG00000181915	730.479	0.0747997	0.0644633	1.16035	0.245908	0.515255	ADO	ADO	84890
ENSG00000181924	791.893	-0.0382557	0.0785352	-0.487115	0.626177	0.822447	COA4	COA4	51287
ENSG00000181929	524.433	0.0854491	0.0750864	1.13801	0.255116	0.524749	PRKAG1	PRKAG1	5571
ENSG00000181938	239.932	0.00193375	0.0989086	0.0195509	0.984402	0.994909	GINS3	GINS3	64785
ENSG00000181982	225.638	0.0870761	0.115391	0.754621	0.450476	0.706145	CCDC149	CCDC149	91050
ENSG00000181991	646.672	0.0112544	0.0769055	0.146341	0.883652	0.95361	MRPS11	MRPS11	64963
ENSG00000182004	1107.6	0.343911	0.0651145	5.28163	1.28038e-07	1.94168e-05	SNRPE	SNRPE	6635
ENSG00000182010	135.027	0.29596	0.134993	2.19242	0.0283494	0.136413	RTKN2	RTKN2	219790
ENSG00000182013	56.405	0.0259522	0.229808	0.11293	0.910086	0.965465	PNMA8A	PNMA8A	55228
ENSG00000182054	2334.85	-0.143856	0.0504321	-2.85248	0.004338	0.0394958	IDH2	IDH2	3418
ENSG00000182057	16.7472	-0.483165	0.385817	-1.25232	0.210455	0.471652	OGFRP1	OGFRP1	NA
ENSG00000182087	3381.39	-0.154532	0.0620567	-2.49018	0.0127677	0.0817769	TMEM259	TMEM259	91304
ENSG00000182093	401.526	0.165405	0.0825891	2.00275	0.0452046	0.185416	GET1	GET1	7485
ENSG00000182095	5359.08	-0.233974	0.0617437	-3.78944	0.000150985	0.00383108	TNRC18	TNRC18	84629
ENSG00000182107	8.56871	0.581047	0.577004	1.00701	0.313932	0.584698	TMEM30B	TMEM30B	161291
ENSG00000182108	393.999	-0.0631351	0.0770474	-0.819432	0.41254	0.67548	DEXI	DEXI	28955
ENSG00000182117	1079.55	0.215546	0.0640114	3.3673	0.00075908	0.012038	NOP10	NOP10	55505
ENSG00000182118	136.761	0.1299	0.135125	0.961328	0.336387	0.605695	FAM89A	FAM89A	375061
ENSG00000182134	45.0369	-0.000508228	0.22603	-0.0022485	0.998206	0.999081	TDRKH	TDRKH	11022
ENSG00000182141	127.105	0.0926734	0.134437	0.689343	0.490607	0.73612	ZNF708	ZNF708	7562
ENSG00000182149	1906.54	0.0202812	0.0495033	0.409694	0.68203	0.855616	IST1	IST1	9798
ENSG00000182150	458.349	0.0445064	0.0756332	0.588451	0.55623	0.780635	ERCC6L2	ERCC6L2	375748
ENSG00000182154	1055.81	0.0801601	0.0744357	1.0769	0.281523	0.551875	MRPL41	MRPL41	64975
ENSG00000182158	4583.31	0.0829378	0.0555612	1.49273	0.135508	0.365733	CREB3L2	CREB3L2	64764
ENSG00000182165	94.8494	0.0324954	0.152023	0.213753	0.83074	0.930323	TP53TG1	TP53TG1	NA
ENSG00000182168	160.559	0.0974296	0.144839	0.672675	0.501154	0.744179	UNC5C	UNC5C	8633
ENSG00000182173	349.042	-0.0549658	0.0930816	-0.590513	0.554847	0.779552	TSEN54	TSEN54	283989
ENSG00000182179	362.32	-0.515861	0.104662	-4.92885	8.27144e-07	8.58593e-05	UBA7	UBA7	7318
ENSG00000182180	1652.04	-0.0657179	0.0524426	-1.25314	0.210155	0.471216	MRPS16	MRPS16	51021
ENSG00000182185	71.4438	-0.0582765	0.168565	-0.34572	0.729553	0.883373	RAD51B	RAD51B	5890
ENSG00000182195	881.304	-0.372468	0.0800228	-4.65453	3.24726e-06	0.000239668	LDOC1	LDOC1	23641
ENSG00000182196	797.896	0.0220644	0.0699486	0.315437	0.75243	0.893462	ARL6IP4	ARL6IP4	51329
ENSG00000182197	6670.18	-0.0291912	0.0631371	-0.462345	0.643834	0.832831	EXT1	EXT1	2131
ENSG00000182199	4167.5	-0.131741	0.0604761	-2.17841	0.0293759	0.139656	SHMT2	SHMT2	6472
ENSG00000182208	412.305	-0.130641	0.0864674	-1.51087	0.130823	0.357635	MOB2	MOB2	81532
ENSG00000182218	83.9825	-0.28112	0.163984	-1.71431	0.086472	0.278267	HHIPL1	HHIPL1	84439
ENSG00000182220	2827.05	0.181737	0.0504608	3.60154	0.000316332	0.00659541	ATP6AP2	ATP6AP2	10159
ENSG00000182224	157.254	0.148723	0.11898	1.24998	0.211308	0.472782	CYB5D1	CYB5D1	124637
ENSG00000182240	710.503	-0.252966	0.0651748	-3.88135	0.000103879	0.00295225	BACE2	BACE2	25825
ENSG00000182247	313.087	0.0168039	0.0975736	0.172218	0.863266	0.944799	UBE2E2	UBE2E2	7325
ENSG00000182253	372.484	0.0123022	0.0960318	0.128106	0.898065	0.960202	SYNM	SYNM	23336
ENSG00000182261	27.5492	-0.112542	0.259438	-0.43379	0.664441	0.845523	NLRP10	NLRP10	338322
ENSG00000182263	124.62	0.17875	0.140761	1.26989	0.204124	0.463259	FIGN	FIGN	55137
ENSG00000182272	815.304	-0.299952	0.0826927	-3.62731	0.00028639	0.00616311	B4GALNT4	B4GALNT4	338707
ENSG00000182287	1288.96	0.264152	0.0835235	3.16261	0.00156361	0.0197188	AP1S2	AP1S2	8905
ENSG00000182307	1125.12	0.0600185	0.0629988	0.952693	0.340746	0.609325	C8orf33	C8orf33	65265
ENSG00000182310	140.305	-0.0825442	0.151563	-0.54462	0.586015	0.798031	SPACA6	SPACA6	147650
ENSG00000182318	126.682	-0.0358244	0.133423	-0.268503	0.788312	0.911623	ZSCAN22	ZSCAN22	342945
ENSG00000182324	47.5769	0.0343185	0.214788	0.159779	0.873055	0.950007	KCNJ14	KCNJ14	3770
ENSG00000182325	678.502	-0.22656	0.0765536	-2.95949	0.00308145	0.0317484	FBXL6	FBXL6	26233
ENSG00000182326	3718.83	0.171948	0.0902711	1.90479	0.0568071	0.214446	C1S	C1S	716
ENSG00000182327	11.2588	-0.784487	0.462484	-1.69625	0.089839	0.285412	GLTPD2	GLTPD2	388323
ENSG00000182329	10.6019	-0.183983	0.479916	-0.383364	0.70145	0.866699	KIAA2012	KIAA2012	100652824
ENSG00000182359	38.5396	0.092992	0.269667	0.34484	0.730214	0.883788	KBTBD3	KBTBD3	143879
ENSG00000182362	169.083	0.0910326	0.120838	0.753347	0.451241	0.7068	YBEY	YBEY	54059
ENSG00000182372	386.142	-0.0208807	0.0865233	-0.24133	0.809299	0.922666	CLN8	CLN8	2055
ENSG00000182378	73.507	-0.0718198	0.160621	-0.447139	0.654775	0.839853	PLCXD1	PLCXD1	55344
ENSG00000182379	80.9193	-0.175809	0.198726	-0.884679	0.37633	0.642305	NXPH4	NXPH4	11247
ENSG00000182400	272.065	0.284447	0.0944471	3.01171	0.00259781	0.0281811	TRAPPC6B	TRAPPC6B	122553
ENSG00000182405	87.0182	0.211501	0.156298	1.35319	0.175994	0.424798	PGBD4	PGBD4	161779
ENSG00000182446	3704.46	-0.127962	0.0484758	-2.63971	0.00829782	0.061665	NPLOC4	NPLOC4	55666
ENSG00000182472	891.259	0.174495	0.0654342	2.66672	0.00765949	0.0586271	CAPN12	CAPN12	147968
ENSG00000182473	2081.6	-0.0800616	0.0525347	-1.52398	0.127515	0.35244	EXOC7	EXOC7	23265
ENSG00000182481	8446.69	0.135234	0.0500964	2.69947	0.00694505	0.0546464	KPNA2	KPNA2	3838
ENSG00000182484	106.773	0.0781999	0.140001	0.558566	0.576458	0.792259	WASH6P	WASH6P	NA
ENSG00000182492	3605.07	-0.364501	0.0648682	-5.6191	1.91955e-08	4.28281e-06	BGN	BGN	633
ENSG00000182504	492.353	0.270507	0.0942137	2.87121	0.00408902	0.0380536	CEP97	CEP97	79598
ENSG00000182511	191.636	-0.21236	0.113789	-1.86626	0.0620048	0.227347	FES	FES	2242
ENSG00000182512	1268.32	-0.000627816	0.0639718	-0.00981394	0.99217	0.997049	GLRX5	GLRX5	51218
ENSG00000182518	129.568	0.355263	0.128756	2.7592	0.00579426	0.0484878	VCF2	VCF2	90736
ENSG00000182534	4920.92	-0.026687	0.0519711	-0.513496	0.607604	0.811223	MXRA7	MXRA7	439921
ENSG00000182541	648.414	-0.131081	0.0980506	-1.33687	0.181264	0.431853	LIMK2	LIMK2	3985
ENSG00000182544	768.376	-0.0768524	0.0710149	-1.0822	0.279163	0.549298	MFSD5	MFSD5	84975
ENSG00000182551	1559.62	0.0925006	0.0554721	1.66752	0.0954115	0.295474	ADI1	ADI1	55256
ENSG00000182552	610.428	0.225853	0.072862	3.09974	0.00193692	0.0228279	RWDD4	RWDD4	201965
ENSG00000182568	135.046	-0.352635	0.151463	-2.32819	0.0199022	0.108432	SATB1	SATB1	6304
ENSG00000182575	10.5854	-0.226473	0.414419	-0.546482	0.584734	0.797182	NXPH3	NXPH3	11248
ENSG00000182580	182.252	-0.417811	0.127858	-3.26777	0.00108398	0.0153697	EPHB3	EPHB3	2049
ENSG00000182586	241.953	-0.116557	0.0996231	-1.16998	0.242009	0.510835	LINC00334	LINC00334	114042
ENSG00000182600	70.9197	0.0278024	0.166042	0.167442	0.867022	0.946929	SNORC	SNORC	389084
ENSG00000182606	709.554	-0.134185	0.0651865	-2.05848	0.0395438	0.169407	TRAK1	TRAK1	22906
ENSG00000182612	40.8282	-0.409505	0.246395	-1.66199	0.0965154	0.297655	TSPAN10	TSPAN10	83882
ENSG00000182621	672.481	0.131321	0.072358	1.81487	0.0695434	0.244416	PLCB1	PLCB1	23236
ENSG00000182628	1135.35	0.188852	0.070642	2.67337	0.00750938	0.0577775	SKA2	SKA2	348235
ENSG00000182636	1190.86	-0.228308	0.0629871	-3.62468	0.00028932	0.00621238	NDN	NDN	4692
ENSG00000182648	102.697	-0.222334	0.152268	-1.46015	0.144249	0.379707	RNF32-DT	RNF32-DT	100506380
ENSG00000182667	804.947	0.122402	0.073084	1.67481	0.0939717	0.293209	NTM	NTM	50863
ENSG00000182670	4760.74	-0.0576097	0.056789	-1.01445	0.310367	0.581048	TTC3	TTC3	7267
ENSG00000182685	76.2099	0.00565071	0.159898	0.0353394	0.971809	0.990953	BRICD5	BRICD5	283870
ENSG00000182700	67.711	0.289258	0.178613	1.61947	0.105346	0.314063	IGIP	IGIP	492311
ENSG00000182704	912.844	-0.199044	0.0705514	-2.82127	0.00478347	0.042263	TSKU	TSKU	25987
ENSG00000182712	85.4189	-0.0485645	0.158999	-0.305439	0.760032	0.897001	CMC4	CMC4	100272147
ENSG00000182718	46173.7	0.0286375	0.0541316	0.529035	0.596781	0.80519	ANXA2	ANXA2	302
ENSG00000182742	441.077	-0.0552871	0.08235	-0.671367	0.501987	0.744394	HOXB4	HOXB4	3214
ENSG00000182749	445.72	-0.168927	0.0914813	-1.84658	0.0648086	0.233514	PAQR7	PAQR7	164091
ENSG00000182752	1932.75	0.143283	0.161848	0.885289	0.376001	0.642082	PAPPA	PAPPA	5069
ENSG00000182768	1492.65	0.0467446	0.0541081	0.863911	0.387637	0.65295	NGRN	NGRN	51335
ENSG00000182774	228.187	0.0603927	0.104443	0.578239	0.563103	0.784268	RPS17	RPS17	6218
ENSG00000182796	143.362	-0.104103	0.128761	-0.8085	0.418803	0.680796	TMEM198B	TMEM198B	NA
ENSG00000182809	1786.83	-0.202948	0.0654477	-3.10092	0.00192922	0.0227792	CRIP2	CRIP2	1397
ENSG00000182810	211.085	-0.293635	0.115363	-2.5453	0.0109183	0.0743108	DDX28	DDX28	55794
ENSG00000182827	1592.13	0.204284	0.0599483	3.40768	0.000655186	0.0108405	ACBD3	ACBD3	64746
ENSG00000182831	2809.25	0.0342991	0.0403612	0.849803	0.395434	0.66068	HAPSTR1	HAPSTR1	29035
ENSG00000182841	45.1296	0.267355	0.217375	1.22992	0.218726	0.482553	RRP7BP	RRP7BP	NA
ENSG00000182858	454.76	-0.245761	0.0810125	-3.03362	0.00241636	0.0267564	ALG12	ALG12	79087
ENSG00000182870	9.29911	-0.955785	0.485997	-1.96665	0.0492237	0.195916	GALNT9	GALNT9	50614
ENSG00000182871	6361.79	-0.0777567	0.0700732	-1.10965	0.26715	0.538321	COL18A1	COL18A1	80781
ENSG00000182872	1577.77	-0.0644254	0.0560712	-1.14899	0.250559	0.519888	RBM10	RBM10	8241
ENSG00000182873	72.1659	-0.103218	0.176113	-0.586087	0.557817	0.781422	PRKCZ-AS1	PRKCZ-AS1	100506504
ENSG00000182899	6786.91	0.331178	0.0753874	4.39301	1.11792e-05	0.000574071	RPL35A	RPL35A	6165
ENSG00000182902	16.6666	0.901149	0.341337	2.64006	0.00828921	0.0616246	SLC25A18	SLC25A18	83733
ENSG00000182903	243.935	-0.0537767	0.102859	-0.522822	0.601098	0.807581	ZNF721	ZNF721	170960
ENSG00000182916	137.439	-0.0493677	0.13437	-0.3674	0.71332	0.874435	TCEAL7	TCEAL7	56849
ENSG00000182919	252.929	0.00185458	0.103764	0.0178731	0.98574	0.99564	C11orf54	C11orf54	28970
ENSG00000182923	337.362	0.221425	0.0830223	2.66705	0.00765205	0.0585933	CEP63	CEP63	80254
ENSG00000182934	4076.33	-0.0949984	0.0405769	-2.3412	0.0192221	0.105983	SRPRA	SRPRA	6734
ENSG00000182944	6246.8	0.0725037	0.0380145	1.90726	0.0564866	0.213878	EWSR1	EWSR1	2130
ENSG00000182952	1184.24	0.0246718	0.0571035	0.432054	0.665702	0.846125	HMGN4	HMGN4	10473
ENSG00000182957	611.646	-0.0661264	0.0789992	-0.83705	0.402564	0.666568	SPATA13	SPATA13	221178
ENSG00000182963	2367.89	0.0786147	0.0549207	1.43142	0.152309	0.391189	GJC1	GJC1	10052
ENSG00000182973	425.093	-0.0144021	0.082519	-0.174531	0.861449	0.944402	CNOT10	CNOT10	25904
ENSG00000182979	1965.64	-0.208189	0.0620732	-3.35393	0.000796726	0.012467	MTA1	MTA1	9112
ENSG00000182983	14.7473	0.294393	0.365047	0.806452	0.419982	0.681629	ZNF662	ZNF662	389114
ENSG00000182985	1864.62	0.183476	0.06672	2.74994	0.00596057	0.0494235	CADM1	CADM1	23705
ENSG00000182986	325.355	0.0686048	0.107432	0.638586	0.523092	0.759159	ZNF320	ZNF320	162967
ENSG00000182993	44.6315	-0.267437	0.22239	-1.20256	0.229147	0.495376	C12orf60	C12orf60	144608
ENSG00000183010	2384.27	-0.195497	0.0606038	-3.22582	0.00125611	0.016897	PYCR1	PYCR1	5831
ENSG00000183011	610.385	-0.1011	0.0787949	-1.28308	0.199465	0.457122	NAA38	NAA38	84316
ENSG00000183018	39.066	0.292096	0.227401	1.2845	0.198968	0.456466	SPNS2	SPNS2	124976
ENSG00000183020	2127.21	-0.210014	0.057327	-3.66345	0.000248845	0.00559067	AP2A2	AP2A2	161
ENSG00000183023	1108.29	0.12718	0.0685565	1.85511	0.0635806	0.230858	SLC8A1	SLC8A1	6546
ENSG00000183032	17.9022	-0.219093	0.337725	-0.648732	0.516512	0.7548	SLC25A21	SLC25A21	89874
ENSG00000183044	62.9687	-0.198605	0.190005	-1.04526	0.295902	0.566363	ABAT	ABAT	18
ENSG00000183048	359.846	-0.125943	0.0879434	-1.43209	0.152119	0.391003	SLC25A10	SLC25A10	1468
ENSG00000183049	116.694	-0.0655002	0.155642	-0.420838	0.673873	0.850379	CAMK1D	CAMK1D	57118
ENSG00000183054	65.0235	-0.837779	2.17539	-0.385117	0.700151	0.866059	RGPD6	RGPD6	729540
ENSG00000183060	204.614	-0.0275206	0.099857	-0.2756	0.782856	0.908675	LYSMD4	LYSMD4	145748
ENSG00000183066	15.3683	-0.0253873	0.37746	-0.0672582	0.946376	0.978018	WBP2NL	WBP2NL	164684
ENSG00000183077	186.162	-0.127508	0.107785	-1.18298	0.236816	0.504648	AFMID	AFMID	125061
ENSG00000183087	13134.7	-0.0915879	0.0636009	-1.44004	0.149856	0.388407	GAS6	GAS6	2621
ENSG00000183091	23.6476	0.172701	0.280719	0.615208	0.538418	0.768811	NEB	NEB	4703
ENSG00000183092	7.42914	-1.43797	0.556078	-2.58592	0.00971184	0.0685764	BEGAIN	BEGAIN	57596
ENSG00000183098	1169.45	0.115717	0.0777491	1.48834	0.13666	0.367564	GPC6	GPC6	10082
ENSG00000183111	15.8387	-0.240364	0.360111	-0.667473	0.50447	0.746305	ARHGEF37	ARHGEF37	389337
ENSG00000183137	493.505	0.158158	0.0805771	1.96282	0.0496676	0.19713	CEP57L1	CEP57L1	285753
ENSG00000183153	114.204	-0.517932	0.158637	-3.26489	0.00109508	0.0154706	GJD3	GJD3	125111
ENSG00000183154	15.3803	0.255633	0.362074	0.706023	0.480174	0.729104			102723701
ENSG00000183155	286.94	0.00505941	0.0894963	0.0565321	0.954918	0.982306	RABIF	RABIF	5877
ENSG00000183160	91.4769	-0.532163	0.201361	-2.64283	0.00822154	0.0613094	TMEM119	TMEM119	338773
ENSG00000183161	202.597	-0.118759	0.104255	-1.13912	0.254654	0.524671	FANCF	FANCF	2188
ENSG00000183172	325.07	-0.00907051	0.101022	-0.0897871	0.928456	0.972494	SMDT1	SMDT1	91689
ENSG00000183196	30.0854	-0.081842	0.251346	-0.325614	0.744716	0.890723	CHST6	CHST6	4166
ENSG00000183199	19.3648	-0.353623	0.374258	-0.944865	0.344728	0.613	HSP90AB3P	HSP90AB3P	NA
ENSG00000183207	3255.46	-0.0090716	0.0482906	-0.187854	0.850991	0.939891	RUVBL2	RUVBL2	10856
ENSG00000183208	209.833	0.453365	0.161291	2.81085	0.00494113	0.0432622	GDPGP1	GDPGP1	390637
ENSG00000183250	36.7088	-0.18039	0.266666	-0.676466	0.498745	0.742532	LINC01547	LINC01547	84536
ENSG00000183255	8473.3	0.0524805	0.0347658	1.50954	0.13116	0.358029	PTTG1IP	PTTG1IP	754
ENSG00000183258	1378.05	0.0152331	0.0564746	0.269734	0.787365	0.910927	DDX41	DDX41	51428
ENSG00000183260	79.6557	-0.247339	0.159891	-1.54692	0.121882	0.342926	ABHD16B	ABHD16B	140701
ENSG00000183283	2698.4	0.0196584	0.0519702	0.378262	0.705236	0.869109	DAZAP2	DAZAP2	9802
ENSG00000183287	915.701	-0.101687	0.0720073	-1.41217	0.157899	0.399294	CCBE1	CCBE1	147372
ENSG00000183291	2830.83	0.211767	0.0505818	4.18663	2.83129e-05	0.0011355	SELENOF	SELENOF	9403
ENSG00000183307	16.4614	-0.266822	0.372641	-0.71603	0.473973	0.724033	TMEM121B	TMEM121B	27439
ENSG00000183308	36.4899	0.00757041	0.234011	0.0323507	0.974192	0.992289			NA
ENSG00000183309	639.098	0.0859705	0.0715149	1.20213	0.229312	0.495621	ZNF623	ZNF623	9831
ENSG00000183323	76.5921	0.0826104	0.172654	0.478474	0.632313	0.825631	CCDC125	CCDC125	202243
ENSG00000183336	302.677	0.216676	0.0874776	2.47693	0.0132518	0.0837008	BOLA2	BOLA2	552900
ENSG00000183337	667.17	-0.126964	0.0761204	-1.66794	0.0953274	0.295355	BCOR	BCOR	54880
ENSG00000183340	319.6	0.131654	0.0934564	1.40872	0.158919	0.400693	JRKL	JRKL	8690
ENSG00000183354	363.428	0.0343754	0.08337	0.412323	0.680103	0.854078	BRD10	BRD10	158358
ENSG00000183386	963.36	-0.313481	0.0718135	-4.3652	1.27004e-05	0.000633748	FHL3	FHL3	2275
ENSG00000183395	84.1191	0.306729	0.160483	1.91128	0.0559681	0.212878	PMCH	PMCH	5367
ENSG00000183397	95.9566	-0.0401834	0.14597	-0.275286	0.783097	0.908752	TEKTIP1	TEKTIP1	100128569
ENSG00000183401	174.168	-0.116817	0.115778	-1.00897	0.312991	0.583871	CCDC159	CCDC159	126075
ENSG00000183426	711.108	-0.0361392	0.0775468	-0.46603	0.641194	0.831615	NPIPA1	NPIPA1	9284
ENSG00000183431	2207.2	0.0676933	0.0450134	1.50385	0.132621	0.360698	SF3A3	SF3A3	10946
ENSG00000183439	98.2425	0.292819	0.153235	1.91092	0.056015	0.212878	TRIM61	TRIM61	391712
ENSG00000183444	77.1256	-0.159455	0.159658	-0.998725	0.317928	0.587982	OR7E38P	OR7E38P	NA
ENSG00000183458	779.563	-0.151951	0.0866853	-1.7529	0.0796186	0.265445	PKD1P3	PKD1P3	NA
ENSG00000183474	333.504	0.210668	0.0898275	2.34525	0.0190143	0.105483	GTF2H2C	GTF2H2C	728340
ENSG00000183475	277.468	0.0841967	0.0989008	0.851325	0.394589	0.659608	ASB7	ASB7	140460
ENSG00000183479	223.959	0.0135771	0.106183	0.127865	0.898256	0.960202	TREX2	TREX2	11219
ENSG00000183486	31.2605	-0.418751	0.280646	-1.4921	0.135674	0.366128	MX2	MX2	4600
ENSG00000183495	2115.27	-0.193282	0.0612427	-3.156	0.00159946	0.0199917	EP400	EP400	57634
ENSG00000183496	1144.38	-0.159739	0.05988	-2.66766	0.00763815	0.0585205	MEX3B	MEX3B	84206
ENSG00000183506	487.683	-0.0162597	0.0750896	-0.216537	0.828569	0.929158	PI4KAP2	PI4KAP2	NA
ENSG00000183508	556.071	0.466579	0.103126	4.52435	6.05802e-06	0.000368628	TENT5C	TENT5C	54855
ENSG00000183513	249.596	0.100501	0.108292	0.928061	0.353376	0.621213	COA5	COA5	493753
ENSG00000183520	1073.65	0.172405	0.062047	2.77861	0.00545912	0.0464564	UTP11	UTP11	51118
ENSG00000183527	735.185	0.0698465	0.0728352	0.958966	0.337576	0.606842	PSMG1	PSMG1	8624
ENSG00000183530	1042.7	-0.02692	0.071948	-0.374159	0.708286	0.871374	PRR14L	PRR14L	253143
ENSG00000183569	82.8685	-0.246795	0.167846	-1.47036	0.141464	0.37513	SERHL2	SERHL2	253190
ENSG00000183570	137.001	-0.416819	0.140882	-2.95865	0.00308992	0.0317714	PCBP3	PCBP3	54039
ENSG00000183576	1071.1	0.11949	0.0631933	1.89087	0.0586422	0.219305	SETD3	SETD3	84193
ENSG00000183578	23.0196	-0.546732	0.340061	-1.60775	0.107891	0.318616	TNFAIP8L3	TNFAIP8L3	388121
ENSG00000183579	229.976	-0.0206417	0.107912	-0.191282	0.848304	0.937938	ZNRF3	ZNRF3	84133
ENSG00000183580	490.394	-0.201781	0.0787246	-2.56312	0.0103735	0.0717607	FBXL7	FBXL7	23194
ENSG00000183597	438.432	-0.171706	0.0818255	-2.09844	0.035866	0.15884	TANGO2	TANGO2	128989
ENSG00000183604	22.1755	-0.43057	0.32169	-1.33846	0.180746	0.431385	SMG1P5	SMG1P5	NA
ENSG00000183605	218.12	0.052366	0.112069	0.467264	0.640311	0.830987	SFXN4	SFXN4	119559
ENSG00000183615	21.56	-0.672504	0.346239	-1.94231	0.0520997	0.203934	FAM167B	FAM167B	84734
ENSG00000183617	510.181	0.177761	0.0825012	2.15465	0.0311896	0.145429	MRPL54	MRPL54	116541
ENSG00000183621	76.9477	-0.0571731	0.1965	-0.290957	0.771084	0.902707	ZNF438	ZNF438	220929
ENSG00000183624	740.778	0.0131247	0.0628037	0.20898	0.834464	0.931946	HMCES	HMCES	56941
ENSG00000183628	14.289	-0.659398	0.480426	-1.37253	0.169899	0.415902	DGCR6	DGCR6	8214
ENSG00000183644	21.4849	0.151821	0.34347	0.442022	0.658473	0.84179	HOATZ	HOATZ	399949
ENSG00000183647	140.245	0.133869	0.131716	1.01635	0.309465	0.580331	ZNF530	ZNF530	348327
ENSG00000183648	305.227	0.318874	0.0995879	3.20193	0.00136509	0.0178436	NDUFB1	NDUFB1	4707
ENSG00000183655	323.539	-0.101396	0.105005	-0.965633	0.334228	0.603956	KLHL25	KLHL25	64410
ENSG00000183665	211.371	0.126392	0.0990141	1.2765	0.201777	0.46024	TRMT12	TRMT12	55039
ENSG00000183666	24.8596	0.102129	0.276354	0.369559	0.711711	0.873374	GUSBP1	GUSBP1	NA
ENSG00000183668	24.9599	0.358127	0.279639	1.28067	0.200308	0.458248	PSG9	PSG9	5678
ENSG00000183671	18.3446	-0.409215	0.312854	-1.30801	0.190872	0.445224	CMKLR2	CMKLR2	2825
ENSG00000183682	16.0095	-0.247486	0.358876	-0.689615	0.490437	0.735977	BMP8A	BMP8A	353500
ENSG00000183684	2476.23	-0.00848745	0.0737748	-0.115045	0.908409	0.965149	ALYREF	ALYREF	10189
ENSG00000183688	2347.19	-0.165091	0.0534034	-3.09139	0.00199221	0.0232676	RFLNB	RFLNB	359845
ENSG00000183690	9.22763	0.217237	0.490149	0.443205	0.657618	0.841298	EFHC2	EFHC2	80258
ENSG00000183691	647.052	0.0242498	0.166812	0.145372	0.884417	0.953905	NOG	NOG	9241
ENSG00000183696	475.029	0.127275	0.0813363	1.5648	0.117629	0.335029	UPP1	UPP1	7378
ENSG00000183718	190.902	-0.137719	0.119095	-1.15638	0.247527	0.517243	TRIM52	TRIM52	84851
ENSG00000183722	716.077	0.0544669	0.0612553	0.889178	0.373907	0.640141	LHFPL6	LHFPL6	10186
ENSG00000183723	353.946	-0.027403	0.0937724	-0.292229	0.770112	0.902478	CMTM4	CMTM4	146223
ENSG00000183726	1643.48	0.0998247	0.0560288	1.78167	0.0748037	0.256042	TMEM50A	TMEM50A	23585
ENSG00000183735	508.145	0.200759	0.086039	2.33335	0.0196298	0.107364	TBK1	TBK1	29110
ENSG00000183741	3460.86	-0.183198	0.0474684	-3.85936	0.000113684	0.00314797	CBX6	CBX6	23466
ENSG00000183751	1274.55	-0.303128	0.07579	-3.99958	6.34553e-05	0.00209122	TBL3	TBL3	10607
ENSG00000183762	419.791	-0.298728	0.0798975	-3.73889	0.000184833	0.00446243	KREMEN1	KREMEN1	83999
ENSG00000183763	267.646	0.0890029	0.115162	0.772853	0.43961	0.697913	TRAIP	TRAIP	10293
ENSG00000183765	331.566	0.0676665	0.0868027	0.779543	0.43566	0.69455	CHEK2	CHEK2	11200
ENSG00000183775	29.9526	1.0227	0.284097	3.59981	0.000318452	0.00660187	KCTD16	KCTD16	57528
ENSG00000183779	2491.6	-0.118655	0.0584909	-2.0286	0.0424987	0.178008	ZNF703	ZNF703	80139
ENSG00000183780	16.8255	0.399314	0.390372	1.02291	0.306353	0.577113	SLC35F3	SLC35F3	148641
ENSG00000183798	14.3893	0.194169	0.376102	0.516268	0.605667	0.810465	EMILIN3	EMILIN3	90187
ENSG00000183807	105.14	-0.226899	0.142596	-1.5912	0.111565	0.324383	FAM162B	FAM162B	221303
ENSG00000183808	606.474	0.200122	0.0696009	2.87528	0.00403674	0.0377443	RBM12B	RBM12B	389677
ENSG00000183814	261.604	0.0825749	0.125756	0.656627	0.511421	0.751462	LIN9	LIN9	286826
ENSG00000183826	395.08	-0.152168	0.0768191	-1.98086	0.0476065	0.19168	BTBD9	BTBD9	114781
ENSG00000183828	70.7551	-0.0564438	0.171904	-0.328345	0.742651	0.889507	NUDT14	NUDT14	256281
ENSG00000183840	1230.9	-0.0326422	0.0790162	-0.413108	0.679528	0.853606	GPR39	GPR39	2863
ENSG00000183850	47.3928	0.186674	0.231094	0.807786	0.419214	0.681064	ZNF730	ZNF730	100129543
ENSG00000183853	6096.88	-0.0536143	0.0507621	-1.05619	0.290882	0.561599	KIRREL1	KIRREL1	55243
ENSG00000183856	1377.33	0.0762096	0.0815164	0.934899	0.349841	0.61777	IQGAP3	IQGAP3	128239
ENSG00000183864	1575.55	-0.0941375	0.0523049	-1.79978	0.0718948	0.24925	TOB2	TOB2	10766
ENSG00000183873	128.576	-0.160407	0.13139	-1.22085	0.222144	0.486796	SCN5A	SCN5A	6331
ENSG00000183876	828.112	-0.232865	0.0576106	-4.04206	5.29846e-05	0.00183658	ARSI	ARSI	340075
ENSG00000183889	511.218	-0.164481	0.0800875	-2.05377	0.0399982	0.170826	NPIPA6	NPIPA6	131675794
ENSG00000183891	55.0518	0.286354	0.196779	1.45521	0.145612	0.381904	TTC32	TTC32	130502
ENSG00000183935	203.17	-0.130245	0.10834	-1.20219	0.229291	0.495621	HTR7P1	HTR7P1	NA
ENSG00000183943	461.949	-0.0300667	0.0938928	-0.320224	0.748798	0.892151	PRKX	PRKX	5613
ENSG00000183955	1302.4	0.12307	0.0572418	2.15	0.0315552	0.146221	KMT5A	KMT5A	387893
ENSG00000183963	3787.52	-0.0563975	0.0797315	-0.707343	0.479353	0.728468	SMTN	SMTN	6525
ENSG00000183971	141.412	-0.512124	0.156991	-3.26212	0.00110582	0.0155769	NPW	NPW	283869
ENSG00000183977	104.788	0.311902	0.157537	1.97987	0.0477182	0.191851	PP2D1	PP2D1	151649
ENSG00000183978	570.532	-0.129837	0.0749961	-1.73126	0.0834062	0.272109	COA3	COA3	28958
ENSG00000183979	56.894	-0.11216	0.191878	-0.584539	0.558858	0.782138	NPB	NPB	256933
ENSG00000184005	85.949	0.18813	0.173401	1.08494	0.277949	0.547965	ST6GALNAC3	ST6GALNAC3	256435
ENSG00000184007	5966.94	0.14408	0.0361953	3.98062	6.87346e-05	0.00219442	PTP4A2	PTP4A2	8073
ENSG00000184009	167185	-0.1705	0.050779	-3.35768	0.000785997	0.0123139	ACTG1	ACTG1	71
ENSG00000184014	2874.81	-0.019185	0.0432026	-0.444071	0.656991	0.841051	DENND5A	DENND5A	23258
ENSG00000184047	543.079	0.0261239	0.0696897	0.37486	0.707765	0.871008	DIABLO	DIABLO	56616
ENSG00000184056	188.701	-0.0978103	0.108852	-0.898561	0.368886	0.635154	VPS33B	VPS33B	26276
ENSG00000184060	23.5545	0.533356	0.284659	1.87367	0.0609762	0.225149	ADAP2	ADAP2	55803
ENSG00000184068	68.6512	-0.0448759	0.183765	-0.244202	0.807074	0.921465	SREBF2-AS1	SREBF2-AS1	NA
ENSG00000184076	621.058	0.0274771	0.0842628	0.326088	0.744358	0.890584	UQCR10	UQCR10	29796
ENSG00000184083	191.616	-0.174892	0.111572	-1.56753	0.116991	0.333615	FAM120C	FAM120C	54954
ENSG00000184110	4418.76	-0.11332	0.0515688	-2.19745	0.0279885	0.135213	EIF3C	EIF3C	8663
ENSG00000184117	1047	-0.273505	0.0581642	-4.7023	2.57251e-06	0.00019974	NIPSNAP1	NIPSNAP1	8508
ENSG00000184139	18.08	-0.102406	0.362305	-0.282653	0.777443	0.905832	RPL7AP28	RPL7AP28	NA
ENSG00000184154	82.0557	-0.160872	0.155646	-1.03358	0.301333	0.572047	LRRC51	LRRC51	120356739
ENSG00000184162	393.823	0.0649107	0.0804643	0.806702	0.419838	0.681623	NR2C2AP	NR2C2AP	126382
ENSG00000184163	39.6744	-0.0207159	0.265027	-0.0781654	0.937696	0.975732	C1QTNF12	C1QTNF12	388581
ENSG00000184164	1172.72	-0.0571918	0.061861	-0.92452	0.355215	0.622862	CRELD2	CRELD2	79174
ENSG00000184178	596.431	-0.121316	0.0781817	-1.55171	0.120731	0.340726	SCFD2	SCFD2	152579
ENSG00000184182	513.934	0.0295897	0.0810029	0.365292	0.714893	0.874931	UBE2F	UBE2F	140739
ENSG00000184194	118.908	-0.0823644	0.148575	-0.554364	0.57933	0.793941	GPR173	GPR173	54328
ENSG00000184203	789.053	0.118683	0.0641943	1.84881	0.0644846	0.23266	PPP1R2	PPP1R2	5504
ENSG00000184205	462.817	0.0379797	0.0832717	0.456094	0.648323	0.835834	TSPYL2	TSPYL2	64061
ENSG00000184206	35.8816	-0.0572716	0.243733	-0.234976	0.814227	0.924176	GOLGA6L4	GOLGA6L4	643707
ENSG00000184207	917.159	-0.135052	0.0836993	-1.61354	0.106627	0.316626	PGP	PGP	283871
ENSG00000184208	305.626	0.0177749	0.0991732	0.179231	0.857756	0.942479	C22orf46P	C22orf46P	NA
ENSG00000184209	281.364	0.224219	0.096661	2.31964	0.0203602	0.11011	SNRNP35	SNRNP35	11066
ENSG00000184216	4850.12	-0.0859927	0.0527516	-1.63014	0.103071	0.310071	IRAK1	IRAK1	3654
ENSG00000184220	552.849	0.146078	0.0800815	1.82412	0.0681343	0.241342	CMSS1	CMSS1	84319
ENSG00000184226	232.333	0.0157412	0.104508	0.150621	0.880274	0.952931	PCDH9	PCDH9	5101
ENSG00000184227	114.186	-0.334616	0.154411	-2.16705	0.0302308	0.14255	ACOT1	ACOT1	641371
ENSG00000184232	1171.52	-0.278536	0.0521402	-5.34207	9.18898e-08	1.43845e-05	OAF	OAF	220323
ENSG00000184254	236.731	0.18332	0.119777	1.53051	0.12589	0.349842	ALDH1A3	ALDH1A3	220
ENSG00000184260	45.5181	-0.400352	0.222602	-1.79851	0.0720962	0.249592	H2AC20	H2AC20	8338
ENSG00000184271	201.87	-0.148332	0.112364	-1.32011	0.1868	0.439618	POU6F1	POU6F1	5463
ENSG00000184277	469.649	0.0445424	0.0837708	0.531717	0.594922	0.804188	TM2D3	TM2D3	80213
ENSG00000184281	867.601	-0.0389877	0.0736147	-0.529618	0.596377	0.805081	TSSC4	TSSC4	10078
ENSG00000184304	677.027	-0.0597976	0.061187	-0.977292	0.328425	0.598765	PRKD1	PRKD1	5587
ENSG00000184307	16.7077	0.156093	0.383301	0.407234	0.683836	0.856494	ZDHHC23	ZDHHC23	254887
ENSG00000184319	164.247	-0.113025	0.117371	-0.962978	0.335558	0.604897	RPL23AP82	RPL23AP82	NA
ENSG00000184343	68.4236	-0.118392	0.191561	-0.618036	0.536552	0.767703	SRPK3	SRPK3	26576
ENSG00000184347	116.761	-0.343725	0.146798	-2.34149	0.019207	0.105975	SLIT3	SLIT3	6586
ENSG00000184349	59.712	0.00526393	0.201444	0.026131	0.979153	0.993802	EFNA5	EFNA5	1946
ENSG00000184357	12.2197	-0.175083	0.407275	-0.42989	0.667276	0.847105	H1-5	H1-5	3009
ENSG00000184363	28.2509	-0.715987	0.28051	-2.55244	0.010697	0.073303	PKP3	PKP3	11187
ENSG00000184371	1953.69	-0.204511	0.0566166	-3.61221	0.000303599	0.00640562	CSF1	CSF1	1435
ENSG00000184374	540.404	0.565686	0.109064	5.18674	2.14002e-07	2.9461e-05	COLEC10	COLEC10	10584
ENSG00000184378	30.4218	-0.0324444	0.254618	-0.127424	0.898605	0.960455	ACTRT3	ACTRT3	84517
ENSG00000184381	287.301	-0.135	0.114918	-1.17475	0.240095	0.508436	PLA2G6	PLA2G6	8398
ENSG00000184384	832.087	-0.0121388	0.0761702	-0.159364	0.873382	0.950007	MAML2	MAML2	84441
ENSG00000184402	363.165	0.0929447	0.0873288	1.06431	0.28719	0.557474	SS18L1	SS18L1	26039
ENSG00000184428	255.832	0.0823897	0.11029	0.747029	0.455046	0.709812	TOP1MT	TOP1MT	116447
ENSG00000184432	5616.39	0.0684364	0.0463459	1.47665	0.139771	0.372439	COPB2	COPB2	9276
ENSG00000184436	453.854	-0.140297	0.095334	-1.47164	0.141119	0.374627	THAP7	THAP7	80764
ENSG00000184441	162.862	-0.14875	0.116941	-1.27201	0.203371	0.462189			NA
ENSG00000184445	1043.22	0.0216205	0.0758342	0.285103	0.775565	0.904772	KNTC1	KNTC1	9735
ENSG00000184451	50.6431	-0.305597	0.201563	-1.51614	0.129485	0.355557	CCR10	CCR10	2826
ENSG00000184465	329.222	0.0322704	0.0867837	0.371849	0.710005	0.872535	WDR27	WDR27	253769
ENSG00000184470	628.173	-0.0689571	0.0761885	-0.905086	0.36542	0.632155	TXNRD2	TXNRD2	10587
ENSG00000184481	90.8561	-0.217236	0.151765	-1.4314	0.152316	0.391189	FOXO4	FOXO4	4303
ENSG00000184489	23.6871	-0.430252	0.304062	-1.41501	0.157064	0.398013	PTP4A3	PTP4A3	11156
ENSG00000184497	174.934	-0.245134	0.127848	-1.91739	0.0551886	0.211048	TMEM255B	TMEM255B	348013
ENSG00000184500	139.623	0.253593	0.126954	1.99752	0.0457682	0.186876	PROS1	PROS1	5627
ENSG00000184508	104.282	-0.208851	0.155272	-1.34506	0.178605	0.428119	HDDC3	HDDC3	374659
ENSG00000184517	221.234	-0.00885259	0.11327	-0.0781551	0.937705	0.975732	ZFP1	ZFP1	162239
ENSG00000184524	101.672	-0.33635	0.152174	-2.2103	0.0270841	0.132222	CEND1	CEND1	51286
ENSG00000184545	230.178	0.00688272	0.119137	0.0577717	0.953931	0.982008	DUSP8	DUSP8	1850
ENSG00000184557	1436.84	-0.112413	0.071205	-1.57872	0.114401	0.329129	SOCS3	SOCS3	9021
ENSG00000184564	48.8782	-0.219677	0.406296	-0.540681	0.588727	0.799778	SLITRK6	SLITRK6	84189
ENSG00000184575	3975.09	-0.00217218	0.0510512	-0.042549	0.966061	0.988155	XPOT	XPOT	11260
ENSG00000184584	916.983	-0.103572	0.0621204	-1.66727	0.0954597	0.295525	STING1	STING1	340061
ENSG00000184588	277.251	0.273573	0.11639	2.35048	0.0187493	0.104581	PDE4B	PDE4B	5142
ENSG00000184602	652.515	0.00876013	0.0684063	0.12806	0.898101	0.960202	SNN	SNN	8303
ENSG00000184616	15.8837	-0.0292824	0.371276	-0.0788697	0.937136	0.975641	SPDYE12	SPDYE12	100101268
ENSG00000184619	105.984	-0.157312	0.136035	-1.15641	0.247512	0.517243	KRBA2	KRBA2	124751
ENSG00000184634	908.09	-0.174911	0.0746069	-2.34444	0.0190558	0.105563	MED12	MED12	9968
ENSG00000184635	176.565	0.326889	0.119836	2.72779	0.00637594	0.0515037	ZNF93	ZNF93	81931
ENSG00000184640	14360.8	-0.259136	0.037631	-6.88624	5.7286e-12	5.55989e-09	SEPTIN9	SEPTIN9	10801
ENSG00000184661	945.781	0.208889	0.0703666	2.96858	0.00299184	0.0311151	CDCA2	CDCA2	157313
ENSG00000184675	174.704	-0.0993624	0.111393	-0.892	0.372393	0.638393	AMER1	AMER1	139285
ENSG00000184677	656.287	0.012179	0.0664639	0.183242	0.854608	0.941384	ZBTB40	ZBTB40	9923
ENSG00000184678	101.374	-0.0922325	0.162448	-0.567766	0.570194	0.788659	H2BC21	H2BC21	8349
ENSG00000184702	181.688	-0.202738	0.122223	-1.65875	0.0971653	0.298808	SEPTIN5	SEPTIN5	5413
ENSG00000184708	498.754	0.0425862	0.0745849	0.570976	0.568016	0.787491	EIF4ENIF1	EIF4ENIF1	56478
ENSG00000184716	209.532	0.0913541	0.106444	0.858236	0.390762	0.6561	SERINC4	SERINC4	619189
ENSG00000184719	46.3747	-0.0694614	0.228738	-0.303673	0.761377	0.89777	RNLS	RNLS	55328
ENSG00000184743	2401.34	0.171923	0.0525331	3.27266	0.0010654	0.0151497	ATL3	ATL3	25923
ENSG00000184752	718.997	0.263819	0.0761927	3.46252	0.000535148	0.00943483	NDUFA12	NDUFA12	55967
ENSG00000184785	262.751	0.0578153	0.101645	0.568797	0.569494	0.788421	SMIM10	SMIM10	644538
ENSG00000184786	40.25	0.113638	0.248014	0.458194	0.646813	0.834904	DYNLT2	DYNLT2	6991
ENSG00000184787	1836.35	0.042137	0.0511164	0.824335	0.409749	0.672897	UBE2G2	UBE2G2	7327
ENSG00000184788	37.1892	0.203552	0.230381	0.883547	0.376941	0.643008	SATL1	SATL1	340562
ENSG00000184792	42.0606	-0.0831968	0.284562	-0.292368	0.770005	0.902461	OSBP2	OSBP2	23762
ENSG00000184831	201.218	0.159427	0.110978	1.43656	0.150843	0.390037	APOO	APOO	79135
ENSG00000184838	571.156	-0.020179	0.0783473	-0.257558	0.796748	0.9154	PRR16	PRR16	51334
ENSG00000184840	4930.01	0.0574606	0.0443468	1.29571	0.195076	0.451056	TMED9	TMED9	54732
ENSG00000184845	48.0798	0.229876	0.251563	0.913791	0.360826	0.628105	DRD1	DRD1	1812
ENSG00000184857	127.967	0.0419537	0.135347	0.30997	0.756583	0.895108	TMEM186	TMEM186	25880
ENSG00000184863	941.448	-0.0993504	0.0638108	-1.55695	0.119481	0.338671	RBM33	RBM33	155435
ENSG00000184867	1230.66	-0.157869	0.0724378	-2.17937	0.0293044	0.139401	ARMCX2	ARMCX2	9823
ENSG00000184887	1131.98	-0.105448	0.0640724	-1.64577	0.0998119	0.303866	BTBD6	BTBD6	90135
ENSG00000184897	3029.8	-0.350198	0.0617986	-5.66676	1.45526e-08	3.48742e-06	H1-10	H1-10	8971
ENSG00000184898	127.879	0.0541739	0.180486	0.300156	0.764059	0.899058	RBM43	RBM43	375287
ENSG00000184900	2686.47	0.0188682	0.0508462	0.371084	0.710575	0.872807	SUMO3	SUMO3	6612
ENSG00000184903	77.0907	0.144471	0.185771	0.777684	0.436755	0.695284	IMMP2L	IMMP2L	83943
ENSG00000184922	74.9463	-0.251652	0.18099	-1.39042	0.164402	0.407918	FMNL1	FMNL1	752
ENSG00000184923	18.4822	-0.325626	0.329953	-0.986886	0.323698	0.594054	NUTM2A	NUTM2A	728118
ENSG00000184924	150.467	-0.0427037	0.117727	-0.362734	0.716804	0.875989	PTRHD1	PTRHD1	391356
ENSG00000184939	397.841	0.0344203	0.0839703	0.40991	0.681872	0.855524	ZFP90	ZFP90	146198
ENSG00000184949	35.8976	-0.221801	0.244711	-0.906379	0.364735	0.63168	FAM227A	FAM227A	646851
ENSG00000184967	643.262	-0.208311	0.079236	-2.62899	0.00856377	0.0630381	NOC4L	NOC4L	79050
ENSG00000184979	368.571	-0.063547	0.105965	-0.5997	0.548706	0.775912	USP18	USP18	11274
ENSG00000184983	1229.14	0.257923	0.077776	3.31623	0.000912393	0.0135528	NDUFA6	NDUFA6	4700
ENSG00000184985	23.9816	-0.804364	0.312615	-2.57302	0.0100816	0.0702927	SORCS2	SORCS2	57537
ENSG00000184986	107.57	-0.140215	0.164054	-0.854688	0.392724	0.65785	TMEM121	TMEM121	80757
ENSG00000184988	172.506	-0.0289909	0.133731	-0.216785	0.828376	0.929081	TMEM106A	TMEM106A	113277
ENSG00000184990	1324.98	-0.189577	0.0778598	-2.43485	0.014898	0.0903701	SIVA1	SIVA1	10572
ENSG00000184992	468.94	0.0932943	0.0842992	1.10671	0.268421	0.53926	BRI3BP	BRI3BP	140707
ENSG00000184995	17.6913	0.0637108	0.430573	0.147967	0.882368	0.95339	IFNE	IFNE	338376
ENSG00000185000	561.099	-0.172715	0.0833706	-2.07165	0.0382983	0.16557	DGAT1	DGAT1	8694
ENSG00000185008	213.497	0.018176	0.123157	0.147584	0.882671	0.953492	ROBO2	ROBO2	6092
ENSG00000185009	1331.34	0.123066	0.0525575	2.34154	0.0192044	0.105975	AP3M1	AP3M1	26985
ENSG00000185010	55.2711	-0.0255303	0.207542	-0.123012	0.902097	0.96227	F8	F8	2157
ENSG00000185015	28.3575	-0.186098	0.315056	-0.590682	0.554733	0.779552	CA13	CA13	377677
ENSG00000185019	222.077	-0.054268	0.0986422	-0.55015	0.582216	0.795705	UBOX5	UBOX5	22888
ENSG00000185022	1123.28	0.129865	0.0730589	1.77754	0.0754795	0.256951	MAFF	MAFF	23764
ENSG00000185024	1009.58	-0.151751	0.064027	-2.37011	0.0177826	0.101463	BRF1	BRF1	2972
ENSG00000185033	579.202	-0.249511	0.0760552	-3.28066	0.00103564	0.0148799	SEMA4B	SEMA4B	10509
ENSG00000185043	1032.58	0.0320683	0.0837665	0.38283	0.701846	0.866946	CIB1	CIB1	10519
ENSG00000185046	91.6798	0.376441	0.149674	2.51507	0.011901	0.0782027	ANKS1B	ANKS1B	56899
ENSG00000185049	595.263	-0.302095	0.0681296	-4.43413	9.24446e-06	0.000494588	NELFA	NELFA	7469
ENSG00000185055	128.426	0.0750694	0.134866	0.556624	0.577785	0.79313	EFCAB10	EFCAB10	100130771
ENSG00000185065	12.3359	-0.145945	0.463048	-0.315183	0.752623	0.893553	UFD1-AS1	UFD1-AS1	NA
ENSG00000185070	1581.88	-0.143678	0.0567578	-2.53143	0.0113599	0.0760294	FLRT2	FLRT2	23768
ENSG00000185085	682.093	-0.231073	0.0809925	-2.85302	0.00433058	0.0394837	INTS5	INTS5	80789
ENSG00000185088	2341.35	0.187949	0.076801	2.44723	0.0143961	0.0882969	RPS27L	RPS27L	51065
ENSG00000185100	39.3361	0.0190578	0.258067	0.0738481	0.941131	0.975874	ADSS1	ADSS1	122622
ENSG00000185104	1198.91	-0.0915184	0.0679835	-1.34619	0.178243	0.427614	FAF1	FAF1	11124
ENSG00000185112	515.694	-0.226075	0.113825	-1.98616	0.0470159	0.190487	FAM43A	FAM43A	131583
ENSG00000185115	552.853	-0.108739	0.0822638	-1.32184	0.186222	0.438717	NSMCE3	NSMCE3	56160
ENSG00000185122	1808.37	-0.177219	0.0679281	-2.60892	0.00908274	0.0656385	HSF1	HSF1	3297
ENSG00000185127	1169.34	-0.0363843	0.0602525	-0.603863	0.545935	0.773288	C6orf120	C6orf120	387263
ENSG00000185129	574.842	0.15554	0.0769581	2.02109	0.04327	0.180433	PURA	PURA	5813
ENSG00000185133	42.704	-0.599228	0.242229	-2.47381	0.0133681	0.0841131	INPP5J	INPP5J	27124
ENSG00000185158	104.846	-0.133276	0.139244	-0.957137	0.338498	0.607393	LRRC37B	LRRC37B	114659
ENSG00000185163	881.893	-0.186996	0.06603	-2.83199	0.00462598	0.041266	DDX51	DDX51	317781
ENSG00000185164	2685.76	-0.0218256	0.053276	-0.409671	0.682047	0.855616	NOMO2	NOMO2	283820
ENSG00000185187	174.537	-0.200553	0.127534	-1.57255	0.115823	0.331403	SIGIRR	SIGIRR	59307
ENSG00000185189	594.348	0.0612675	0.0957658	0.639764	0.522326	0.758614	NRBP2	NRBP2	340371
ENSG00000185201	2082.3	-0.0946444	0.0758204	-1.24827	0.211932	0.473635	IFITM2	IFITM2	10581
ENSG00000185215	259.8	-0.313398	0.0979811	-3.19856	0.00138118	0.0179933	TNFAIP2	TNFAIP2	7127
ENSG00000185219	792.283	-0.0406377	0.0725917	-0.559813	0.575607	0.791745	ZNF445	ZNF445	353274
ENSG00000185220	94.7728	0.0134684	0.145418	0.0926185	0.926207	0.971812	PGBD2	PGBD2	267002
ENSG00000185222	1970.81	0.271063	0.0696791	3.89016	0.000100178	0.00288939	TCEAL9	TCEAL9	51186
ENSG00000185236	2048.06	-0.18991	0.065074	-2.91837	0.00351868	0.0345418	RAB11B	RAB11B	9230
ENSG00000185238	351.962	0.181401	0.101455	1.788	0.0737765	0.253465	PRMT3	PRMT3	10196
ENSG00000185245	17.5908	0.404814	0.35017	1.15605	0.24766	0.517243	GP1BA	GP1BA	2811
ENSG00000185246	893.813	0.2521	0.0678744	3.71422	0.000203834	0.00481342	PRPF39	PRPF39	55015
ENSG00000185250	15.9996	-0.361537	0.349691	-1.03387	0.301195	0.571952	PPIL6	PPIL6	285755
ENSG00000185252	429.757	-0.182216	0.095216	-1.91372	0.0556565	0.212082	ZNF74	ZNF74	7625
ENSG00000185261	22.6524	0.690686	0.310655	2.22332	0.0261939	0.129245	KIAA0825	KIAA0825	285600
ENSG00000185262	1239.23	0.066954	0.0575305	1.1638	0.244505	0.514182	UBALD2	UBALD2	283991
ENSG00000185267	47.586	-0.173723	0.205074	-0.847123	0.396926	0.661806	CDNF	CDNF	441549
ENSG00000185278	202.755	-0.0389556	0.107401	-0.362711	0.716821	0.875989	ZBTB37	ZBTB37	84614
ENSG00000185298	1223.05	0.113963	0.0701659	1.62419	0.104335	0.312447	CCDC137	CCDC137	339230
ENSG00000185304	11.9186	0.523979	0.426827	1.22761	0.219592	0.483452	RGPD2	RGPD2	729857
ENSG00000185305	147.983	0.125792	0.134664	0.93412	0.350242	0.618106	ARL15	ARL15	54622
ENSG00000185324	855.337	-0.146236	0.0747253	-1.95698	0.0503497	0.198878	CDK10	CDK10	8558
ENSG00000185338	287.411	-0.182195	0.207529	-0.877929	0.379982	0.645757	SOCS1	SOCS1	8651
ENSG00000185339	52.5689	0.178642	0.24974	0.715311	0.474417	0.724312	TCN2	TCN2	6948
ENSG00000185340	1188.14	-0.1858	0.0717775	-2.58855	0.00963799	0.0683266	GAS2L1	GAS2L1	10634
ENSG00000185344	559.911	0.0443561	0.0779823	0.568797	0.569494	0.788421	ATP6V0A2	ATP6V0A2	23545
ENSG00000185347	392.193	-0.0976868	0.0954683	-1.02324	0.306195	0.576974	TEDC1	TEDC1	283643
ENSG00000185359	3211.73	-0.120062	0.0630957	-1.90286	0.057059	0.215062	HGS	HGS	9146
ENSG00000185361	452.675	-0.0889813	0.0819819	-1.08538	0.277754	0.547798	TNFAIP8L1	TNFAIP8L1	126282
ENSG00000185379	481.81	-0.0208759	0.0766865	-0.272224	0.78545	0.909742	RAD51D	RAD51D	5892
ENSG00000185386	221.622	-0.196549	0.100295	-1.95971	0.0500292	0.198106	MAPK11	MAPK11	5600
ENSG00000185404	331.761	0.167235	0.092847	1.80119	0.0716724	0.248923	SP140L	SP140L	93349
ENSG00000185414	770.112	-0.00528113	0.0625013	-0.0844963	0.932662	0.97443	MRPL30	MRPL30	51263
ENSG00000185418	385.507	0.0303285	0.0896118	0.338444	0.735029	0.885584	TARS3	TARS3	123283
ENSG00000185420	256.515	-0.0144091	0.113926	-0.126477	0.899354	0.960917	SMYD3	SMYD3	64754
ENSG00000185432	184.627	-0.221285	0.130676	-1.69339	0.0903816	0.286376	TMT1A	TMT1A	25840
ENSG00000185437	14.2361	0.116945	0.391128	0.298993	0.764945	0.899682	SH3BGR	SH3BGR	6450
ENSG00000185453	371.82	-0.00698954	0.090879	-0.0769103	0.938695	0.975874	ZSWIM9	ZSWIM9	374920
ENSG00000185475	313.431	-0.192274	0.105748	-1.81822	0.0690307	0.243407	TMEM179B	TMEM179B	374395
ENSG00000185480	348.721	0.223424	0.0973381	2.29534	0.0217136	0.114728	PARPBP	PARPBP	55010
ENSG00000185482	14.2133	0.0323255	0.388387	0.0832303	0.933668	0.974538	STAC3	STAC3	246329
ENSG00000185483	256.934	0.250197	0.100131	2.49869	0.0124654	0.0803606	ROR1	ROR1	4919
ENSG00000185485	118.567	-0.0395659	0.1335	-0.296375	0.766944	0.901103	SDHAP1	SDHAP1	NA
ENSG00000185499	51.866	-0.0296005	0.204552	-0.144708	0.884941	0.954148	MUC1	MUC1	4582
ENSG00000185504	1320.44	-0.355778	0.0822803	-4.32397	1.53246e-05	0.000727299	FAAP100	FAAP100	80233
ENSG00000185507	94.5358	-0.314588	0.168112	-1.8713	0.0613035	0.225756	IRF7	IRF7	3665
ENSG00000185513	35.1495	-0.132013	0.255246	-0.517199	0.605017	0.809974	L3MBTL1	L3MBTL1	26013
ENSG00000185515	421.362	0.122968	0.085825	1.43278	0.151922	0.390953	BRCC3	BRCC3	79184
ENSG00000185519	19.5976	-0.665121	0.314136	-2.1173	0.0342344	0.153896	FAM131C	FAM131C	348487
ENSG00000185522	10.1271	-0.234728	0.461664	-0.50844	0.611145	0.81331	LMNTD2	LMNTD2	256329
ENSG00000185532	357.912	0.375432	0.10831	3.46626	0.000527749	0.00936815	PRKG1	PRKG1	5592
ENSG00000185551	4684.13	-0.305712	0.0551821	-5.54007	3.02359e-08	6.3692e-06	NR2F2	NR2F2	7026
ENSG00000185559	55.0059	-1.28847	0.213801	-6.02647	1.67575e-09	5.60827e-07	DLK1	DLK1	8788
ENSG00000185561	163.885	-0.0667449	0.133633	-0.499465	0.617452	0.817276	TLCD2	TLCD2	727910
ENSG00000185565	355.355	0.112278	0.0937403	1.19776	0.231012	0.497855	LSAMP	LSAMP	4045
ENSG00000185567	305.809	-0.122571	0.105072	-1.16654	0.243395	0.512748	AHNAK2	AHNAK2	113146
ENSG00000185585	397.429	-0.104872	0.192632	-0.544415	0.586156	0.798167	OLFML2A	OLFML2A	169611
ENSG00000185591	1616	0.0473657	0.062427	0.758738	0.448009	0.70404	SP1	SP1	6667
ENSG00000185596	156.206	0.142331	0.125965	1.12992	0.258508	0.528423	WASH3P	WASH3P	NA
ENSG00000185608	535.966	-0.0299926	0.0739413	-0.405627	0.685017	0.856698	MRPL40	MRPL40	64976
ENSG00000185614	28.0909	0.206086	0.31531	0.653597	0.513371	0.752834	INKA1	INKA1	389119
ENSG00000185619	1407.69	-0.019418	0.0510769	-0.380172	0.703818	0.868127	PCGF3	PCGF3	10336
ENSG00000185621	139.306	0.195339	0.142516	1.37064	0.170486	0.416526	LMLN	LMLN	89782
ENSG00000185624	22962	-0.123472	0.0451729	-2.73332	0.00626989	0.0508162	P4HB	P4HB	5034
ENSG00000185627	2529.62	-0.0466746	0.0479775	-0.972844	0.330631	0.600981	PSMD13	PSMD13	5719
ENSG00000185630	1236.12	0.117072	0.0850568	1.3764	0.168697	0.414295	PBX1	PBX1	5087
ENSG00000185633	64.3354	-0.0561322	0.232981	-0.240931	0.809609	0.922699	NDUFA4L2	NDUFA4L2	56901
ENSG00000185634	143.027	0.581463	0.129373	4.49446	6.97451e-06	0.00040901	SHC4	SHC4	399694
ENSG00000185641	41.1542	-0.745396	0.235787	-3.16131	0.0015706	0.0197582			NA
ENSG00000185650	2420.22	0.0833611	0.0595905	1.3989	0.161843	0.404434	ZFP36L1	ZFP36L1	677
ENSG00000185651	3025.57	0.0487338	0.0447376	1.08932	0.276011	0.546399	UBE2L3	UBE2L3	7332
ENSG00000185652	151.444	0.0582645	0.13667	0.426316	0.669878	0.84819	NTF3	NTF3	4908
ENSG00000185658	622.331	-0.0659665	0.0788546	-0.836558	0.402841	0.666868	BRWD1	BRWD1	54014
ENSG00000185664	359.985	0.121714	0.0903912	1.34653	0.178132	0.427614	PMEL	PMEL	6490
ENSG00000185669	9.67807	-0.439184	0.460182	-0.954369	0.339897	0.608423	SNAI3	SNAI3	333929
ENSG00000185670	75.6389	-0.137517	0.170843	-0.804932	0.420859	0.682424	ZBTB3	ZBTB3	79842
ENSG00000185684	46.4571	-0.242313	0.207784	-1.16618	0.243542	0.512748	EP400P1	EP400P1	NA
ENSG00000185689	409.3	-0.0388023	0.0764074	-0.507834	0.611569	0.813707	TEX56P	TEX56P	NA
ENSG00000185697	1138.77	0.332295	0.0991745	3.35061	0.00080633	0.0125716	MYBL1	MYBL1	4603
ENSG00000185716	370.065	0.19144	0.0809794	2.36406	0.018076	0.102325	MOSMO	MOSMO	730094
ENSG00000185721	1359.12	0.0871776	0.0592862	1.47045	0.141439	0.375116	DRG1	DRG1	4733
ENSG00000185722	1579.38	-0.0719959	0.0642914	-1.11984	0.262783	0.533739	ANKFY1	ANKFY1	51479
ENSG00000185728	1856.29	0.173588	0.0556854	3.11729	0.0018252	0.0219239	YTHDF3	YTHDF3	253943
ENSG00000185730	238.635	-0.254989	0.115301	-2.21151	0.0270007	0.132018	ZNF696	ZNF696	79943
ENSG00000185742	15.4827	1.05338	0.412889	2.55126	0.0107335	0.0734565	C11orf87	C11orf87	399947
ENSG00000185745	163.01	-0.569591	0.143265	-3.97578	7.01479e-05	0.00222855	IFIT1	IFIT1	3434
ENSG00000185753	280.783	-0.150843	0.0904648	-1.66742	0.0954307	0.295486	CXorf38	CXorf38	159013
ENSG00000185760	340.046	0.109686	0.284391	0.385687	0.699729	0.86573	KCNQ5	KCNQ5	56479
ENSG00000185761	187.265	-0.166849	0.118681	-1.40587	0.159764	0.401662	ADAMTSL5	ADAMTSL5	339366
ENSG00000185774	9.87599	-0.502972	0.43701	-1.15094	0.249757	0.518949	KCNIP4	KCNIP4	80333
ENSG00000185787	7365.18	0.157263	0.0489457	3.21301	0.00131349	0.0173857	MORF4L1	MORF4L1	10933
ENSG00000185798	148.984	0.104319	0.12079	0.863638	0.387787	0.65295	WDR53	WDR53	348793
ENSG00000185800	1205.07	-0.138615	0.0667904	-2.07538	0.0379515	0.164547	DMWD	DMWD	1762
ENSG00000185803	1695.89	-0.156016	0.0732089	-2.13111	0.0330804	0.150662	SLC52A2	SLC52A2	79581
ENSG00000185808	93.6601	0.0347664	0.15421	0.225449	0.82163	0.926556	PIGP	PIGP	51227
ENSG00000185813	665.835	-0.170133	0.0691359	-2.46085	0.0138608	0.0863178	PCYT2	PCYT2	5833
ENSG00000185825	2590.53	-0.0381024	0.0546403	-0.697332	0.485595	0.732905	BCAP31	BCAP31	10134
ENSG00000185829	80.4415	-0.027826	0.155148	-0.179351	0.857662	0.942479	ARL17A	ARL17A	51326
ENSG00000185834	20.1084	-0.131949	0.31725	-0.415915	0.677472	0.852641	RPL12P4	RPL12P4	NA
ENSG00000185838	262.241	-0.0825843	0.106921	-0.772383	0.439888	0.69792	GNB1L	GNB1L	54584
ENSG00000185842	67.4874	-0.0761253	0.175223	-0.434448	0.663963	0.845143	DNAH14	DNAH14	127602
ENSG00000185864	81.7872	0.0548826	0.158387	0.346509	0.72896	0.882928	NPIPB4	NPIPB4	440345
ENSG00000185869	121.45	0.0752444	0.158987	0.473274	0.636018	0.828073	ZNF829	ZNF829	374899
ENSG00000185875	84.2226	-0.164004	0.15989	-1.02573	0.30502	0.575703	THNSL1	THNSL1	79896
ENSG00000185880	292.18	0.0145627	0.11268	0.12924	0.897168	0.959758	TRIM69	TRIM69	140691
ENSG00000185883	1480.08	-0.272399	0.0669329	-4.06974	4.70663e-05	0.00167634	ATP6V0C	ATP6V0C	527
ENSG00000185885	490.132	-0.127542	0.11322	-1.1265	0.259956	0.530377	IFITM1	IFITM1	8519
ENSG00000185896	8014.77	-0.134665	0.0424604	-3.17155	0.00151626	0.0193124	LAMP1	LAMP1	3916
ENSG00000185900	1041.72	0.234988	0.0641731	3.66178	0.000250472	0.00561781	POMK	POMK	84197
ENSG00000185904	40.2993	-0.0470221	0.239319	-0.196483	0.844232	0.93562	LINC00839	LINC00839	84856
ENSG00000185909	411.994	-0.0280596	0.0886746	-0.316433	0.751674	0.893164	KLHDC8B	KLHDC8B	200942
ENSG00000185917	237.047	0.153774	0.0954411	1.61119	0.107138	0.317215	SETD4	SETD4	54093
ENSG00000185920	470.059	-0.322166	0.102855	-3.13224	0.0017348	0.0212168	PTCH1	PTCH1	5727
ENSG00000185946	143.998	0.0352556	0.131396	0.268315	0.788457	0.911647	RNPC3	RNPC3	55599
ENSG00000185947	149.437	0.664506	0.143723	4.62353	3.77261e-06	0.000269229	ZNF267	ZNF267	10308
ENSG00000185950	367.859	-0.164357	0.0935835	-1.75627	0.0790432	0.264485	IRS2	IRS2	8660
ENSG00000185955	7.55893	-0.0395103	0.525051	-0.0752503	0.940016	0.975874	SPACDR	SPACDR	402573
ENSG00000185963	1608.19	-0.0669351	0.0617266	-1.08438	0.278197	0.548176	BICD2	BICD2	23299
ENSG00000185972	14.1392	0.0646155	0.39958	0.161708	0.871535	0.949232	CCIN	CCIN	881
ENSG00000185973	155.523	-0.0728518	0.140642	-0.517995	0.604462	0.809777	TMLHE	TMLHE	55217
ENSG00000185988	14.9711	0.0428675	0.386392	0.110943	0.911662	0.966059	PLK5	PLK5	126520
ENSG00000185989	2239.03	0.063123	0.0591331	1.06747	0.285758	0.555544	RASA3	RASA3	22821
ENSG00000186001	993.327	-0.0262099	0.0664662	-0.394334	0.693334	0.86227	LRCH3	LRCH3	84859
ENSG00000186010	946.554	0.153377	0.0784483	1.95513	0.0505672	0.199261	NDUFA13	NDUFA13	51079
ENSG00000186017	120.316	0.333347	0.136144	2.44848	0.0143459	0.0882067	ZNF566	ZNF566	84924
ENSG00000186019	81.739	0.138835	0.158599	0.875382	0.381366	0.646729	ZNF225-AS1	ZNF225-AS1	NA
ENSG00000186020	169.734	0.161453	0.119045	1.35624	0.175024	0.422982	ZNF529	ZNF529	57711
ENSG00000186026	50.0341	0.151833	0.205652	0.738302	0.460331	0.712559	ZNF284	ZNF284	342909
ENSG00000186056	11.9146	0.125538	0.453606	0.276755	0.781968	0.908148	MATN1-AS1	MATN1-AS1	100129196
ENSG00000186063	2582.81	0.149987	0.0485331	3.0904	0.00199888	0.0233175	AIDA	AIDA	64853
ENSG00000186073	321.527	0.0826137	0.0917641	0.900283	0.36797	0.634626	CDIN1	CDIN1	84529
ENSG00000186076	42.9741	-0.0327022	0.251915	-0.129815	0.896713	0.95951			NA
ENSG00000186088	38.6405	0.181123	0.227808	0.795067	0.426575	0.687043	GSAP	GSAP	54103
ENSG00000186104	93.5284	-0.116379	0.159542	-0.729457	0.465722	0.717512	CYP2R1	CYP2R1	120227
ENSG00000186106	154.766	-0.0742686	0.12479	-0.595151	0.551743	0.77743	ANKRD46	ANKRD46	157567
ENSG00000186111	1966.93	-0.247177	0.0540943	-4.56938	4.89166e-06	0.000324786	PIP5K1C	PIP5K1C	23396
ENSG00000186130	252.908	0.224916	0.0976048	2.30436	0.0212025	0.113004	ZBTB6	ZBTB6	10773
ENSG00000186132	83.2181	0.202679	0.166769	1.21533	0.224239	0.489233	C2orf76	C2orf76	130355
ENSG00000186141	798.485	-0.0274082	0.066432	-0.412575	0.679918	0.853956	POLR3C	POLR3C	10623
ENSG00000186153	59.2707	0.132886	0.188659	0.704369	0.481203	0.730079	WWOX	WWOX	51741
ENSG00000186162	102.491	0.106355	0.142978	0.743857	0.456963	0.710064	CIDECP1	CIDECP1	NA
ENSG00000186166	714.857	0.073362	0.0601887	1.21887	0.222895	0.487893	CENATAC	CENATAC	338657
ENSG00000186174	4115.7	-0.135423	0.0565819	-2.3934	0.0166932	0.0971945	BCL9L	BCL9L	283149
ENSG00000186184	1058.7	0.0466373	0.0588652	0.792274	0.428201	0.688406	POLR1D	POLR1D	51082
ENSG00000186185	1256.23	0.0104874	0.0793368	0.132189	0.894835	0.958688	KIF18B	KIF18B	146909
ENSG00000186187	851.49	-0.274752	0.058361	-4.7078	2.50402e-06	0.000196466	ZNRF1	ZNRF1	84937
ENSG00000186193	608.277	-0.181647	0.0832587	-2.18172	0.0291303	0.138897	SAPCD2	SAPCD2	89958
ENSG00000186205	21.6028	-0.0654666	0.313454	-0.208856	0.834561	0.931947	MTARC1	MTARC1	64757
ENSG00000186222	382.405	-0.166826	0.098718	-1.68992	0.0910426	0.287588	BLOC1S4	BLOC1S4	55330
ENSG00000186230	119.781	0.00883883	0.136318	0.0648398	0.948302	0.979203	ZNF749	ZNF749	388567
ENSG00000186260	356.718	-0.0708302	0.0929055	-0.762389	0.445828	0.702021	MRTFB	MRTFB	57496
ENSG00000186272	70.8354	0.299394	0.193899	1.54407	0.122571	0.343817	ZNF17	ZNF17	7565
ENSG00000186280	36.0165	-0.101123	0.252768	-0.400065	0.689108	0.859037	KDM4D	KDM4D	55693
ENSG00000186281	31.0098	-0.407292	0.258116	-1.57794	0.11458	0.3294	GPAT2	GPAT2	150763
ENSG00000186283	611.791	-0.136115	0.0785901	-1.73197	0.0832795	0.272047	TOR3A	TOR3A	64222
ENSG00000186297	79.8807	0.0934733	0.195346	0.478501	0.632293	0.825631	GABRA5	GABRA5	2558
ENSG00000186298	3464.94	0.132781	0.0507223	2.6178	0.0088498	0.0644591	PPP1CC	PPP1CC	5501
ENSG00000186300	95.6462	0.0793601	0.153253	0.517838	0.604571	0.80978	ZNF555	ZNF555	148254
ENSG00000186301	7.91548	0.20007	0.530999	0.376781	0.706336	0.870078	MST1P2	MST1P2	NA
ENSG00000186310	40.2164	-0.373089	0.255263	-1.46159	0.143854	0.379344	NAP1L3	NAP1L3	4675
ENSG00000186312	115.799	-0.144284	0.130682	-1.10408	0.269557	0.539861	CA5BP1	CA5BP1	NA
ENSG00000186314	80.6656	0.0554969	0.168006	0.330327	0.741153	0.888983	PRELID2	PRELID2	153768
ENSG00000186318	2229.87	-0.0952562	0.0504039	-1.88986	0.0587771	0.219535	BACE1	BACE1	23621
ENSG00000186340	2292.56	-0.160748	0.0872059	-1.84331	0.0652832	0.234365	THBS2	THBS2	7058
ENSG00000186350	1921.72	-0.155513	0.0579101	-2.68541	0.007244	0.0563129	RXRA	RXRA	6256
ENSG00000186352	95.9554	-0.0453199	0.172273	-0.26307	0.792497	0.913888	ANKRD37	ANKRD37	353322
ENSG00000186364	121.946	-0.0106883	0.129435	-0.0825767	0.934188	0.974816	NUDT17	NUDT17	200035
ENSG00000186376	192.501	0.203203	0.115923	1.75292	0.0796163	0.265445	ZNF75D	ZNF75D	7626
ENSG00000186395	1055.1	0.133995	0.0736793	1.81862	0.068969	0.243233	KRT10	KRT10	3858
ENSG00000186399	10.6736	-1.07416	0.431145	-2.49142	0.0127232	0.081643	GOLGA8R	GOLGA8R	101059918
ENSG00000186416	267.982	0.14336	0.0959693	1.49381	0.135225	0.365425	NKRF	NKRF	55922
ENSG00000186432	2527.18	0.170168	0.051791	3.28567	0.00101742	0.0147052	KPNA4	KPNA4	3840
ENSG00000186446	63.2706	0.0141889	0.179914	0.0788647	0.93714	0.975641	ZNF501	ZNF501	115560
ENSG00000186448	338.707	0.131398	0.0967722	1.35781	0.174524	0.422248	ZNF197	ZNF197	10168
ENSG00000186468	4491.4	0.136369	0.0651234	2.09401	0.0362594	0.159889	RPS23	RPS23	6228
ENSG00000186469	720.839	0.276421	0.0890854	3.10288	0.00191647	0.022711	GNG2	GNG2	54331
ENSG00000186470	416.41	-0.108156	0.0976679	-1.10738	0.268129	0.538977	BTN3A2	BTN3A2	11118
ENSG00000186480	344.792	-0.0991093	0.0948155	-1.04528	0.295891	0.566363	INSIG1	INSIG1	3638
ENSG00000186493	25.6107	-0.377905	0.310186	-1.21832	0.223104	0.487972	IRX2-DT	IRX2-DT	NA
ENSG00000186496	8.49487	0.786427	0.512375	1.53487	0.124817	0.347956	ZNF396	ZNF396	252884
ENSG00000186501	809.093	-0.201885	0.0756805	-2.6676	0.00763953	0.0585205	TMEM222	TMEM222	84065
ENSG00000186522	1797.25	0.101987	0.0612899	1.66401	0.0961102	0.296946	SEPTIN10	SEPTIN10	151011
ENSG00000186523	37.7691	0.0130935	0.235506	0.0555971	0.955663	0.982905	FAM86B1	FAM86B1	85002
ENSG00000186532	346.672	0.0234052	0.084498	0.276991	0.781787	0.907992	SMYD4	SMYD4	114826
ENSG00000186566	1212.43	0.0331318	0.0614759	0.53894	0.589928	0.800664	GPATCH8	GPATCH8	23131
ENSG00000186567	368.958	0.0651456	0.0850078	0.766348	0.443469	0.700795	CEACAM19	CEACAM19	56971
ENSG00000186575	2408.08	-0.0829122	0.0608288	-1.36304	0.172869	0.419865	NF2	NF2	4771
ENSG00000186577	320.018	-0.0481417	0.0877359	-0.548712	0.583203	0.79638	SMIM29	SMIM29	221491
ENSG00000186591	2693.24	-0.0978706	0.070671	-1.38488	0.16609	0.410384	UBE2H	UBE2H	7328
ENSG00000186594	999.712	0.117491	0.0771967	1.52197	0.128017	0.353246	MIR22HG	MIR22HG	84981
ENSG00000186603	65.0788	-0.170215	0.18154	-0.937613	0.348443	0.616649	HPDL	HPDL	84842
ENSG00000186615	42.4845	-0.00753314	0.226308	-0.0332872	0.973446	0.991788	KTN1-AS1	KTN1-AS1	100129075
ENSG00000186625	337.598	0.130813	0.0917773	1.42533	0.154062	0.393901	KATNA1	KATNA1	11104
ENSG00000186628	24.2706	-0.11789	0.284662	-0.414139	0.678773	0.853069	FSD2	FSD2	123722
ENSG00000186635	1302.15	-0.204004	0.0624954	-3.2643	0.00109735	0.0154802	ARAP1	ARAP1	116985
ENSG00000186638	235.966	-0.0298692	0.118391	-0.252292	0.800815	0.917954	KIF24	KIF24	347240
ENSG00000186654	285.657	-0.354894	0.124931	-2.84071	0.00450129	0.0404887	PRR5	PRR5	55615
ENSG00000186660	2249.9	0.0894254	0.0498704	1.79316	0.072948	0.251598	ZFP91	ZFP91	80829
ENSG00000186665	156.067	0.123605	0.159521	0.77485	0.438428	0.696836	C17orf58	C17orf58	284018
ENSG00000186666	72.1021	0.107096	0.189422	0.565384	0.571813	0.789458	BCDIN3D	BCDIN3D	144233
ENSG00000186687	386.555	0.299553	0.0887469	3.37536	0.000737185	0.011826	LYRM7	LYRM7	90624
ENSG00000186704	16.7217	-0.019455	0.337246	-0.0576879	0.953997	0.982025	DTX2P1	DTX2P1	NA
ENSG00000186710	280.893	-0.0784072	0.0948744	-0.826432	0.408559	0.671852	CFAP73	CFAP73	387885
ENSG00000186716	1095.67	-0.174075	0.0606641	-2.86949	0.00411139	0.0381483	BCR	BCR	613
ENSG00000186765	14.9852	-0.466333	0.395921	-1.17784	0.238859	0.507271	FSCN2	FSCN2	25794
ENSG00000186767	211.426	0.246594	0.109766	2.24655	0.0246685	0.123913	SPIN4	SPIN4	139886
ENSG00000186777	13.0776	-0.0387773	0.409466	-0.0947023	0.924551	0.971182	ZNF732	ZNF732	654254
ENSG00000186787	59.5683	-0.130456	0.191412	-0.681547	0.495525	0.740333	SPIN2B	SPIN2B	474343
ENSG00000186792	85.8851	0.0304503	0.168485	0.18073	0.856579	0.942076	HYAL3	HYAL3	8372
ENSG00000186806	40.906	-0.385185	0.229904	-1.67542	0.0938519	0.293057	VSIG10L	VSIG10L	147645
ENSG00000186812	326.652	0.0590479	0.0851771	0.693236	0.488161	0.734664	ZNF397	ZNF397	84307
ENSG00000186814	322.776	0.108472	0.0925381	1.17219	0.241123	0.509518	ZSCAN30	ZSCAN30	100101467
ENSG00000186815	374.007	-0.124282	0.0873477	-1.42284	0.154781	0.395029	TPCN1	TPCN1	53373
ENSG00000186834	976.235	0.0185802	0.0725997	0.255927	0.798007	0.916304	HEXIM1	HEXIM1	10614
ENSG00000186854	1010.8	0.160442	0.0620343	2.58634	0.00970012	0.0685263	TRABD2A	TRABD2A	129293
ENSG00000186862	116.552	-0.069194	0.140753	-0.491599	0.623003	0.820707	PDZD7	PDZD7	79955
ENSG00000186866	2353.59	-0.0556497	0.0449371	-1.23839	0.215571	0.478441	POFUT2	POFUT2	23275
ENSG00000186871	453.112	0.141714	0.092429	1.53322	0.125222	0.348835	ERCC6L	ERCC6L	54821
ENSG00000186889	33.9706	-0.0545125	0.252641	-0.215771	0.829167	0.929377	TMEM17	TMEM17	200728
ENSG00000186907	22.6923	-0.371423	0.307235	-1.20892	0.226694	0.492416	RTN4RL2	RTN4RL2	349667
ENSG00000186908	630.37	0.257811	0.0895169	2.88003	0.00397643	0.0374181	ZDHHC17	ZDHHC17	23390
ENSG00000186918	488.982	-0.269493	0.10096	-2.6693	0.00760089	0.0582935	ZNF395	ZNF395	55893
ENSG00000186919	824.798	-0.0374162	0.0585375	-0.639183	0.522704	0.758801	ZACN	ZACN	353174
ENSG00000186951	380.947	-0.0320695	0.0881945	-0.363622	0.71614	0.875598	PPARA	PPARA	5465
ENSG00000186994	25.0822	-0.0146393	0.314797	-0.046504	0.962909	0.986484	KANK3	KANK3	256949
ENSG00000186998	65.5289	0.338259	0.215365	1.57063	0.116268	0.33209	EMID1	EMID1	129080
ENSG00000187010	14.47	-0.0382552	0.369285	-0.103593	0.917493	0.968379	RHD	RHD	6007
ENSG00000187013	20.6811	-0.404068	0.331525	-1.21882	0.222914	0.487893	LINC02875	LINC02875	388407
ENSG00000187017	9.20676	-0.868731	0.482282	-1.80129	0.0716565	0.248913	ESPN	ESPN	83715
ENSG00000187024	140.357	-0.0326256	0.125297	-0.260387	0.794566	0.914516	PTRH1	PTRH1	138428
ENSG00000187049	120.268	-0.421894	0.136992	-3.07971	0.00207203	0.0239121	TMEM216	TMEM216	51259
ENSG00000187051	1178.72	-0.0789528	0.0678716	-1.16327	0.244721	0.514272	RPS19BP1	RPS19BP1	91582
ENSG00000187066	393.089	-0.177105	0.0870124	-2.0354	0.0418111	0.175975	TMEM262	TMEM262	100130348
ENSG00000187068	40.4419	0.372357	0.232379	1.60237	0.109074	0.32062	C3orf70	C3orf70	285382
ENSG00000187079	6980.15	0.10529	0.0633046	1.66323	0.0962658	0.297219	TEAD1	TEAD1	7003
ENSG00000187091	344.578	-0.402792	0.0978856	-4.11493	3.87297e-05	0.00144659	PLCD1	PLCD1	5333
ENSG00000187097	460.257	-0.0216029	0.0752698	-0.287006	0.774108	0.904192	ENTPD5	ENTPD5	957
ENSG00000187098	657.771	0.304001	0.0800375	3.79823	0.000145734	0.00375677	MITF	MITF	4286
ENSG00000187105	51.4835	0.0441368	0.197259	0.223751	0.822951	0.926954	HEATR4	HEATR4	399671
ENSG00000187109	8461.74	0.108459	0.0547086	1.98249	0.047425	0.191306	NAP1L1	NAP1L1	4673
ENSG00000187118	453.889	0.138043	0.0729639	1.89194	0.0584992	0.218918	CMC1	CMC1	152100
ENSG00000187123	46.6091	0.0551419	0.22179	0.248622	0.803654	0.919745	LYPD6	LYPD6	130574
ENSG00000187134	104.686	-0.473007	0.306592	-1.54279	0.122882	0.344343	AKR1C1	AKR1C1	1645
ENSG00000187144	1132.49	-0.0389389	0.0572399	-0.680276	0.496329	0.74064	SPATA21	SPATA21	374955
ENSG00000187147	882.867	-0.0136016	0.0629571	-0.216045	0.828953	0.929244	RNF220	RNF220	55182
ENSG00000187164	169.529	0.180148	0.121291	1.48526	0.137475	0.368988	SHTN1	SHTN1	57698
ENSG00000187185	98.6346	-0.147607	0.154744	-0.953876	0.340146	0.608757			388282
ENSG00000187186	31.2433	-0.115051	0.249961	-0.460277	0.645317	0.833817			730098
ENSG00000187187	64.2946	-0.0699459	0.179871	-0.388867	0.697375	0.864545	ZNF546	ZNF546	339327
ENSG00000187189	931.261	-0.138121	0.0647746	-2.13234	0.0329792	0.150374	TSPYL4	TSPYL4	23270
ENSG00000187193	91.9646	0.0966474	0.206231	0.468637	0.639329	0.83027	MT1X	MT1X	4501
ENSG00000187210	180.723	-0.173989	0.114724	-1.51659	0.129371	0.355394	GCNT1	GCNT1	2650
ENSG00000187231	461.861	0.0663367	0.0771104	0.860282	0.389633	0.654958	SESTD1	SESTD1	91404
ENSG00000187239	885.846	-0.0492436	0.0723421	-0.680704	0.496059	0.740577	FNBP1	FNBP1	23048
ENSG00000187240	236.537	-0.0549983	0.0993232	-0.55373	0.579763	0.794131	DYNC2H1	DYNC2H1	79659
ENSG00000187243	937.541	-0.283911	0.291977	-0.972373	0.330865	0.601181	MAGED4B	MAGED4B	81557
ENSG00000187244	1155.06	-0.297099	0.0801123	-3.70853	0.000208465	0.00490485	BCAM	BCAM	4059
ENSG00000187257	513.487	-0.0283455	0.0693407	-0.408786	0.682697	0.855951	RSBN1L	RSBN1L	222194
ENSG00000187260	80.1847	0.008074	0.168692	0.0478624	0.961826	0.985923	WDR86	WDR86	349136
ENSG00000187266	189.164	-0.120922	0.129685	-0.932431	0.351114	0.618857	EPOR	EPOR	2057
ENSG00000187323	12.3351	-0.0160741	0.447521	-0.0359181	0.971348	0.990755	DCC	DCC	1630
ENSG00000187325	633.956	0.0973374	0.0860749	1.13085	0.25812	0.527796	TAF9B	TAF9B	51616
ENSG00000187372	16.835	-0.101249	0.337368	-0.300113	0.764091	0.899058	PCDHB13	PCDHB13	56123
ENSG00000187391	204.772	-0.164697	0.106691	-1.54368	0.122666	0.343936	MAGI2	MAGI2	9863
ENSG00000187398	146.021	0.34346	0.148146	2.3184	0.0204278	0.110253	LUZP2	LUZP2	338645
ENSG00000187446	1559.88	-0.108941	0.059408	-1.83377	0.0666879	0.237476	CHP1	CHP1	11261
ENSG00000187479	43.2923	0.161471	0.292097	0.5528	0.5804	0.794566	C11orf96	C11orf96	387763
ENSG00000187498	51253.5	0.104573	0.0620619	1.68498	0.0919928	0.28958	COL4A1	COL4A1	1282
ENSG00000187514	21513.5	0.0482636	0.0428346	1.12674	0.259852	0.53022	PTMA	PTMA	5757
ENSG00000187522	386.633	0.174516	0.0839357	2.07916	0.0376022	0.163727	HSPA14	HSPA14	51182
ENSG00000187531	535.102	0.0582971	0.076207	0.764983	0.444282	0.701191	SIRT7	SIRT7	51547
ENSG00000187534	9.37159	-0.252109	0.466327	-0.540627	0.588765	0.799778	PRR13P5	PRR13P5	NA
ENSG00000187535	323.484	-0.202511	0.0895651	-2.26104	0.0237566	0.12107	IFT140	IFT140	9742
ENSG00000187555	2722.01	0.121315	0.0492633	2.46259	0.0137938	0.0860109	USP7	USP7	7874
ENSG00000187556	17.8992	0.0072773	0.368615	0.0197423	0.984249	0.994909	NANOS3	NANOS3	342977
ENSG00000187566	38.4901	-0.103971	0.23941	-0.434279	0.664086	0.845228	NHLRC1	NHLRC1	378884
ENSG00000187583	57.0461	-0.136837	0.219401	-0.623684	0.532835	0.765061	PLEKHN1	PLEKHN1	84069
ENSG00000187595	17.997	0.306769	0.343404	0.893317	0.371687	0.637529	ZNF385C	ZNF385C	201181
ENSG00000187601	473.272	-0.132329	0.079741	-1.65948	0.0970191	0.298698	MAGEH1	MAGEH1	28986
ENSG00000187605	335.704	-0.0290155	0.102802	-0.282245	0.777756	0.90602	TET3	TET3	200424
ENSG00000187607	278.62	0.0573359	0.0917265	0.625075	0.531922	0.764655	ZNF286A	ZNF286A	57335
ENSG00000187608	926.62	-0.444896	0.0809138	-5.49839	3.83276e-08	7.59159e-06	ISG15	ISG15	9636
ENSG00000187609	134.353	-0.304372	0.122583	-2.48299	0.0130286	0.0827556	EXD3	EXD3	54932
ENSG00000187624	34.4059	0.0543567	0.243793	0.222963	0.823564	0.927006	LIAT1	LIAT1	400566
ENSG00000187626	91.4393	-0.100332	0.158291	-0.633846	0.526181	0.761008	ZKSCAN4	ZKSCAN4	387032
ENSG00000187630	215.529	-0.204604	0.111632	-1.83285	0.0668254	0.237791	DHRS4L2	DHRS4L2	317749
ENSG00000187634	2729.79	-0.472107	0.0652791	-7.23214	4.75452e-13	5.76812e-10	SAMD11	SAMD11	148398
ENSG00000187642	9.47564	-0.0366527	0.461971	-0.0793399	0.936762	0.975509	PERM1	PERM1	84808
ENSG00000187650	50.5663	-0.275611	0.223492	-1.2332	0.217501	0.481075	VMAC	VMAC	400673
ENSG00000187653	115.744	-0.709802	0.18761	-3.7834	0.000154703	0.00389993	TMSB4XP8	TMSB4XP8	NA
ENSG00000187676	278.944	0.0355502	0.108064	0.328974	0.742175	0.889342	B3GLCT	B3GLCT	145173
ENSG00000187678	1393.58	0.197095	0.0933071	2.11232	0.0346586	0.155121	SPRY4	SPRY4	81848
ENSG00000187688	510.659	-0.0792606	0.0853442	-0.928717	0.353036	0.620948	TRPV2	TRPV2	51393
ENSG00000187699	13.9473	0.192764	0.398027	0.4843	0.628173	0.823766	C2orf88	C2orf88	84281
ENSG00000187713	888.616	-0.169313	0.0590353	-2.868	0.00413082	0.0382551	TMEM203	TMEM203	94107
ENSG00000187720	1873.22	-0.0481359	0.0637205	-0.755423	0.449995	0.705843	THSD4	THSD4	79875
ENSG00000187735	2293.74	0.199716	0.0665091	3.00284	0.00267475	0.0287962	TCEA1	TCEA1	6917
ENSG00000187736	271.226	0.0134934	0.0997881	0.135221	0.892437	0.957501	NHEJ1	NHEJ1	79840
ENSG00000187741	1099.27	0.00597258	0.0654611	0.0912386	0.927303	0.972067	FANCA	FANCA	2175
ENSG00000187742	493.27	-0.11745	0.0737821	-1.59184	0.11142	0.324205	SECISBP2	SECISBP2	79048
ENSG00000187764	158.384	-0.071051	0.17127	-0.414847	0.678254	0.852859	SEMA4D	SEMA4D	10507
ENSG00000187775	84.1136	-0.222561	0.162176	-1.37234	0.169956	0.415902	DNAH17	DNAH17	8632
ENSG00000187778	1264.15	-0.199023	0.0591551	-3.36443	0.000767023	0.0121145	MCRS1	MCRS1	10445
ENSG00000187790	252.706	0.237151	0.11035	2.14907	0.0316288	0.146408	FANCM	FANCM	57697
ENSG00000187792	278.2	-0.145486	0.10283	-1.41483	0.157119	0.3981	ZNF70	ZNF70	7621
ENSG00000187796	26.7967	-0.072408	0.277481	-0.260947	0.794133	0.914454	CARD9	CARD9	64170
ENSG00000187800	1094.38	-0.156958	0.0777323	-2.01921	0.0434658	0.180899	PEAR1	PEAR1	375033
ENSG00000187801	76.1809	0.316443	0.181898	1.73967	0.0819166	0.270009	ZFP69B	ZFP69B	65243
ENSG00000187815	87.0123	0.148836	0.156873	0.948765	0.34274	0.610865	ZFP69	ZFP69	339559
ENSG00000187824	57.6601	0.189752	0.194896	0.973606	0.330252	0.600574	TMEM220	TMEM220	388335
ENSG00000187837	224.548	0.279625	0.110853	2.52249	0.0116528	0.0771093	H1-2	H1-2	3006
ENSG00000187838	635.982	-0.234852	0.0684196	-3.43253	0.000597981	0.0100759	PLSCR3	PLSCR3	57048
ENSG00000187840	2139.02	-0.133486	0.0739751	-1.80447	0.0711582	0.247847	EIF4EBP1	EIF4EBP1	1978
ENSG00000187860	151.119	-0.145044	0.120159	-1.2071	0.227395	0.493014	CCDC157	CCDC157	550631
ENSG00000187866	419.957	0.0399473	0.0922005	0.433266	0.664822	0.845706	PABIR1	PABIR1	116224
ENSG00000187867	22.9035	0.0867583	0.293723	0.295375	0.767708	0.901401	PALM3	PALM3	342979
ENSG00000187942	1284.05	-0.293479	0.0744085	-3.94415	8.00828e-05	0.00243269	LDLRAD2	LDLRAD2	401944
ENSG00000187950	7.91408	0.624323	0.519945	1.20075	0.229849	0.496245	OVCH1	OVCH1	341350
ENSG00000187951	129.089	0.0758076	0.137495	0.551347	0.581396	0.795536			100288637
ENSG00000187953	35.6733	0.0722477	0.238717	0.302651	0.762156	0.898124	PMS2CL	PMS2CL	NA
ENSG00000187954	517.52	-0.191147	0.0775495	-2.46484	0.0137073	0.085664	ZFTRAF1	ZFTRAF1	50626
ENSG00000187955	2118.75	0.573901	0.173413	3.30945	0.000934794	0.0137712	COL14A1	COL14A1	7373
ENSG00000187957	26.2883	0.706809	0.308141	2.29378	0.021803	0.114974	DNER	DNER	92737
ENSG00000187959	51.9026	0.212461	0.197454	1.07601	0.281925	0.551955	CPSF4L	CPSF4L	642843
ENSG00000187961	665.412	-0.0985556	0.105016	-0.93848	0.347998	0.616274	KLHL17	KLHL17	339451
ENSG00000187987	29.7843	0.203915	0.267608	0.761992	0.446065	0.702126	ZSCAN23	ZSCAN23	222696
ENSG00000187994	42.8315	-0.126862	0.240402	-0.527707	0.597703	0.805695	RINL	RINL	126432
ENSG00000188010	141.565	0.167679	0.136935	1.22452	0.220757	0.48507	MORN2	MORN2	729967
ENSG00000188015	45.0194	-0.0163447	0.220698	-0.0740589	0.940964	0.975874	S100A3	S100A3	6274
ENSG00000188021	1205.58	-0.174405	0.0617007	-2.82664	0.00470395	0.0417701	UBQLN2	UBQLN2	29978
ENSG00000188026	371.23	-0.0900804	0.0899743	-1.00118	0.31674	0.58672	RILPL1	RILPL1	353116
ENSG00000188033	67.7653	0.08814	0.188482	0.467632	0.640048	0.830868	ZNF490	ZNF490	57474
ENSG00000188042	689.892	0.0732725	0.084504	0.867088	0.385894	0.651468	ARL4C	ARL4C	10123
ENSG00000188060	29.8205	-0.236894	0.266969	-0.887347	0.374892	0.640922	RAB42	RAB42	115273
ENSG00000188064	17.0775	0.517792	0.366812	1.4116	0.158067	0.399563	WNT7B	WNT7B	7477
ENSG00000188070	1140.97	0.0193666	0.0719432	0.269193	0.787781	0.911246	ZFTA	ZFTA	65998
ENSG00000188092	128.899	0.442318	0.183122	2.41543	0.0157167	0.0936683	GPR89B	GPR89B	51463
ENSG00000188112	323.752	-0.0788622	0.0956758	-0.824265	0.409789	0.672904	C6orf132	C6orf132	647024
ENSG00000188130	1182.6	-0.150603	0.0725078	-2.07706	0.0377957	0.164238	MAPK12	MAPK12	6300
ENSG00000188152	21.9312	0.694352	0.33146	2.09483	0.036186	0.159729	NUTM2G	NUTM2G	441457
ENSG00000188153	939.565	0.359961	0.10671	3.37328	0.00074279	0.011867	COL4A5	COL4A5	1287
ENSG00000188157	8126.96	-0.328839	0.057827	-5.6866	1.29595e-08	3.26698e-06	AGRN	AGRN	375790
ENSG00000188158	78.495	-0.128563	0.183522	-0.70053	0.483597	0.731424	NHS	NHS	4810
ENSG00000188163	681.68	0.422671	0.0833504	5.07101	3.957e-07	4.84653e-05	CIMIP2A	CIMIP2A	401565
ENSG00000188167	117.971	-0.133175	0.144806	-0.919685	0.357737	0.62542	TMPPE	TMPPE	643853
ENSG00000188171	82.543	0.202082	0.166618	1.21285	0.225189	0.490533	ZNF626	ZNF626	199777
ENSG00000188177	114.194	-0.159065	0.14206	-1.1197	0.262841	0.533739	ZC3H6	ZC3H6	376940
ENSG00000188185	60.5473	-0.302682	0.201169	-1.50461	0.132424	0.360364	LINC00265	LINC00265	NA
ENSG00000188186	729.406	0.00251141	0.0891577	0.0281682	0.977528	0.993653	LAMTOR4	LAMTOR4	389541
ENSG00000188191	376.847	-0.149064	0.100926	-1.47696	0.139687	0.372439	PRKAR1B	PRKAR1B	5575
ENSG00000188199	16.998	0.252392	0.378824	0.666252	0.50525	0.747117	NUTM2B	NUTM2B	729262
ENSG00000188211	156.561	0.0386711	0.148083	0.261146	0.79398	0.914454	NCR3LG1	NCR3LG1	374383
ENSG00000188215	405.828	0.0444835	0.094412	0.471164	0.637524	0.829366	DCUN1D3	DCUN1D3	123879
ENSG00000188219	118.812	-0.041049	0.414566	-0.0990167	0.921125	0.969503	POTEE	POTEE	445582
ENSG00000188223	262.233	0.120116	0.0958884	1.25266	0.210329	0.471533			NA
ENSG00000188227	47.8041	-0.0428146	0.212403	-0.201573	0.840251	0.934302	ZNF793	ZNF793	390927
ENSG00000188229	14440.5	-0.11729	0.0637805	-1.83897	0.0659201	0.235585	TUBB4B	TUBB4B	10383
ENSG00000188234	86.2468	0.118974	0.15947	0.746061	0.45563	0.709952	AGAP4	AGAP4	119016
ENSG00000188242	74.0047	-0.190845	0.185228	-1.03033	0.302857	0.573536	SLC9A3-OT1	SLC9A3-OT1	25845
ENSG00000188243	657.105	0.0259149	0.07391	0.350627	0.725868	0.881359	COMMD6	COMMD6	170622
ENSG00000188266	38.4189	-0.00136664	0.240807	-0.00567523	0.995472	0.998125	HYKK	HYKK	123688
ENSG00000188277	31.7095	-0.0430091	0.262826	-0.163641	0.870014	0.948811	C15orf62	C15orf62	643338
ENSG00000188283	116.54	0.0649447	0.153962	0.421822	0.673155	0.850207	ZNF383	ZNF383	163087
ENSG00000188290	467.294	-0.314118	0.118687	-2.6466	0.00813047	0.0608796	HES4	HES4	57801
ENSG00000188295	117.778	0.00152639	0.138647	0.0110092	0.991216	0.996938	ZNF669	ZNF669	79862
ENSG00000188312	273.403	-0.0505829	0.100679	-0.502419	0.615373	0.816361	CENPP	CENPP	401541
ENSG00000188313	392.747	0.112959	0.0966595	1.16863	0.242553	0.511543	PLSCR1	PLSCR1	5359
ENSG00000188315	58.7109	0.100413	0.209757	0.478712	0.632144	0.825631	C3orf62	C3orf62	375341
ENSG00000188321	111.299	0.0825078	0.141692	0.582305	0.560361	0.782883	ZNF559	ZNF559	84527
ENSG00000188322	6.5123	-0.908061	0.631957	-1.4369	0.150746	0.389942	SBK1	SBK1	388228
ENSG00000188342	973.315	0.123286	0.0779765	1.58106	0.113863	0.328411	GTF2F2	GTF2F2	2963
ENSG00000188343	441.285	0.08164	0.0930869	0.87703	0.38047	0.646134	CIBAR1	CIBAR1	137392
ENSG00000188352	1055.8	-0.150412	0.0598424	-2.51347	0.011955	0.078504	FOCAD	FOCAD	54914
ENSG00000188368	193.33	-0.193013	0.122238	-1.579	0.114336	0.329089	PRR19	PRR19	284338
ENSG00000188385	10.4642	-0.670401	0.53011	-1.26465	0.205998	0.465716	JAKMIP3	JAKMIP3	282973
ENSG00000188396	19.1255	-0.295036	0.336037	-0.877988	0.37995	0.645757	DYNLT4	DYNLT4	343521
ENSG00000188419	533.838	0.146712	0.0789297	1.85877	0.0630602	0.229569	CHM	CHM	1121
ENSG00000188428	273.825	0.0789765	0.0948837	0.83235	0.405211	0.66867	BLOC1S5	BLOC1S5	63915
ENSG00000188452	148.222	0.416418	0.123353	3.37582	0.000735959	0.0118259	CERKL	CERKL	375298
ENSG00000188467	58.8569	0.487187	0.198133	2.45889	0.0139366	0.0867319	SLC24A5	SLC24A5	283652
ENSG00000188483	1453.11	-0.452937	0.0761497	-5.94798	2.71464e-09	8.63835e-07	IER5L	IER5L	389792
ENSG00000188486	6562.74	-0.262392	0.0787341	-3.33263	0.000860294	0.0130157	H2AX	H2AX	3014
ENSG00000188487	46.0675	0.280744	0.227078	1.23634	0.216334	0.479695	INSC	INSC	387755
ENSG00000188493	376.932	-0.091946	0.0846077	-1.08673	0.277155	0.547233	ACTMAP	ACTMAP	284325
ENSG00000188501	180.29	-0.0950257	0.10926	-0.869717	0.384455	0.650114	LCTL	LCTL	197021
ENSG00000188522	1263.89	-0.188603	0.0964273	-1.9559	0.0504766	0.199066	FAM83G	FAM83G	644815
ENSG00000188529	2602.97	0.187584	0.0575278	3.26075	0.00111117	0.0156144	SRSF10	SRSF10	10772
ENSG00000188542	73.5573	-0.376526	0.174905	-2.15275	0.0313384	0.145703	DUSP28	DUSP28	285193
ENSG00000188549	1290.1	0.106883	0.0756042	1.41372	0.157444	0.398455	CCDC9B	CCDC9B	388115
ENSG00000188554	1982.32	-0.0389553	0.0546478	-0.712842	0.475943	0.725444	NBR1	NBR1	4077
ENSG00000188559	181.146	0.067412	0.118681	0.568013	0.570026	0.788579	RALGAPA2	RALGAPA2	57186
ENSG00000188566	881.685	-0.128316	0.0848901	-1.51155	0.130648	0.357569	NDOR1	NDOR1	27158
ENSG00000188596	9.03854	0.2415	0.527244	0.458042	0.646922	0.83499	CFAP54	CFAP54	144535
ENSG00000188599	40.0069	-0.198248	0.232775	-0.851669	0.394398	0.659458	NPIPP1	NPIPP1	NA
ENSG00000188603	234.646	-0.0727586	0.0963541	-0.755117	0.450179	0.705964	CLN3	CLN3	1201
ENSG00000188610	157.872	0.463807	0.133504	3.4741	0.000512575	0.00917013	FAM72B	FAM72B	653820
ENSG00000188611	29.0374	0.201493	0.309906	0.650174	0.51558	0.754233	ASAH2	ASAH2	56624
ENSG00000188612	3406.04	0.140191	0.049713	2.82002	0.00480214	0.0423371	SUMO2	SUMO2	6613
ENSG00000188613	17.2987	0.59836	0.363837	1.64458	0.100056	0.304514	NANOS1	NANOS1	340719
ENSG00000188629	19.2373	-0.0420462	0.314222	-0.133811	0.893552	0.958009	ZNF177	ZNF177	7730
ENSG00000188636	1568.57	-0.040196	0.0629773	-0.638261	0.523304	0.759159	RTL6	RTL6	84247
ENSG00000188641	359.517	0.0285946	0.115002	0.248644	0.803637	0.919745	DPYD	DPYD	1806
ENSG00000188643	2904.2	-0.153067	0.0601834	-2.54335	0.0109795	0.0746224	S100A16	S100A16	140576
ENSG00000188647	1285.05	0.258393	0.0742052	3.48214	0.000497428	0.00898192	PTAR1	PTAR1	375743
ENSG00000188672	35.2205	0.290002	0.24402	1.18844	0.234662	0.502429	RHCE	RHCE	6006
ENSG00000188677	708.135	-0.121719	0.0688294	-1.76841	0.0769925	0.259968	PARVB	PARVB	29780
ENSG00000188687	101.4	-0.01134	0.152075	-0.0745682	0.940558	0.975874	SLC4A5	SLC4A5	57835
ENSG00000188690	1086.79	-0.113178	0.0689139	-1.64231	0.100525	0.305318	UROS	UROS	7390
ENSG00000188706	889.346	-0.00521135	0.0636964	-0.0818155	0.934793	0.975078	ZDHHC9	ZDHHC9	51114
ENSG00000188707	18.5368	-0.190938	0.406253	-0.469998	0.638357	0.829895	ZBED10P	ZBED10P	NA
ENSG00000188710	12.4304	-0.214217	0.448395	-0.477742	0.632834	0.825871	QRFP	QRFP	347148
ENSG00000188725	1231.87	0.270591	0.0590557	4.58195	4.60652e-06	0.000310288	SMIM15	SMIM15	643155
ENSG00000188732	26.2886	0.414057	0.283131	1.46243	0.143625	0.379151	FAM221A	FAM221A	340277
ENSG00000188735	900.055	0.0169477	0.0630267	0.268897	0.788009	0.911401	TMEM120B	TMEM120B	144404
ENSG00000188739	371.097	0.122614	0.0815215	1.50407	0.132564	0.360599	RBM34	RBM34	23029
ENSG00000188760	124.097	-0.193935	0.131102	-1.47927	0.139068	0.371518	TMEM198	TMEM198	130612
ENSG00000188763	78.7409	-0.34881	0.176951	-1.97122	0.0486992	0.194602	FZD9	FZD9	8326
ENSG00000188766	400.96	0.0401047	0.0837829	0.478674	0.632171	0.825631	SPRED3	SPRED3	399473
ENSG00000188783	11.3846	0.259471	0.418059	0.620657	0.534825	0.766444	PRELP	PRELP	5549
ENSG00000188785	178.25	0.296961	0.11009	2.69744	0.00698755	0.0548909	ZNF548	ZNF548	147694
ENSG00000188786	439.194	-0.0528885	0.0856348	-0.617604	0.536836	0.767789	MTF1	MTF1	4520
ENSG00000188807	771.799	-0.15276	0.06864	-2.22553	0.0260459	0.128875	TMEM201	TMEM201	199953
ENSG00000188811	162.556	0.184266	0.120811	1.52524	0.127199	0.351861	NHLRC3	NHLRC3	387921
ENSG00000188818	30.3608	-0.0588938	0.277362	-0.212336	0.831845	0.930696	ZDHHC11	ZDHHC11	79844
ENSG00000188825	20.8004	-0.18635	0.335973	-0.554657	0.579129	0.793788	LINC00910	LINC00910	NA
ENSG00000188827	460.457	-0.148012	0.0819935	-1.80517	0.0710484	0.247598	SLX4	SLX4	84464
ENSG00000188846	12025.9	0.181228	0.0588772	3.07806	0.0020835	0.0240017	RPL14	RPL14	9045
ENSG00000188856	22.6898	-0.145561	0.358907	-0.405569	0.68506	0.856698	RPSAP47	RPSAP47	NA
ENSG00000188868	23.9523	-0.358276	0.314347	-1.13975	0.254392	0.524568	ZNF563	ZNF563	147837
ENSG00000188869	8.48097	-0.0381708	0.489777	-0.0779352	0.93788	0.975732	TMC3	TMC3	342125
ENSG00000188878	227.677	-0.128019	0.101428	-1.26216	0.20689	0.466644	FBF1	FBF1	85302
ENSG00000188895	2308.39	0.00941696	0.0513788	0.183285	0.854574	0.941384	MSL1	MSL1	339287
ENSG00000188916	16.3262	-0.527231	0.350203	-1.5055	0.132196	0.360025	INSYN2A	INSYN2A	642938
ENSG00000188917	282.097	-0.0994223	0.103771	-0.958093	0.338016	0.607128	TRMT2B	TRMT2B	79979
ENSG00000188921	134.646	-0.1726	0.140437	-1.22902	0.219065	0.482882	HACD4	HACD4	401494
ENSG00000188931	75.4497	-0.262529	0.174121	-1.50774	0.131622	0.358685	CFAP126	CFAP126	257177
ENSG00000188938	886.701	-0.00885415	0.0720807	-0.122837	0.902237	0.96227	FAM120AOS	FAM120AOS	158293
ENSG00000188958	305.332	0.000597983	0.0928528	0.00644012	0.994862	0.998092	UTS2B	UTS2B	257313
ENSG00000188976	3902.98	-0.0606474	0.0489487	-1.239	0.215346	0.478324	NOC2L	NOC2L	26155
ENSG00000188986	2206.83	-0.130215	0.0575013	-2.26456	0.0235397	0.120466	NELFB	NELFB	25920
ENSG00000188993	11.222	-0.154721	0.500718	-0.308997	0.757324	0.895602	LRRC66	LRRC66	339977
ENSG00000188994	599.375	0.014903	0.110152	0.135295	0.892379	0.957501	ZNF292	ZNF292	23036
ENSG00000188997	264.203	-0.189656	0.0999946	-1.89666	0.0578722	0.217284	KCTD21	KCTD21	283219
ENSG00000189001	26.1125	0.3045	0.299108	1.01803	0.308665	0.579561	SBSN	SBSN	374897
ENSG00000189007	139.611	0.123791	0.132972	0.930951	0.351879	0.619756	ADAT2	ADAT2	134637
ENSG00000189042	117.528	0.0967803	0.138427	0.699145	0.484462	0.731968	ZNF567	ZNF567	163081
ENSG00000189043	3273.33	0.179937	0.0702643	2.56086	0.0104414	0.0721016	NDUFA4	NDUFA4	4697
ENSG00000189046	169.382	0.144726	0.134474	1.07624	0.28182	0.551878	ALKBH2	ALKBH2	121642
ENSG00000189050	169.444	0.133355	0.137299	0.971275	0.331411	0.601611	RNFT1	RNFT1	51136
ENSG00000189056	3746.2	-0.120267	0.0670355	-1.79407	0.0728014	0.251315	RELN	RELN	5649
ENSG00000189057	550.5	0.287843	0.119432	2.4101	0.0159479	0.0944085	FAM111B	FAM111B	374393
ENSG00000189060	1866.9	-0.0200917	0.0637101	-0.315361	0.752488	0.893475	H1-0	H1-0	3005
ENSG00000189067	2027.82	-0.131542	0.0604225	-2.17703	0.029478	0.139994	LITAF	LITAF	9516
ENSG00000189077	321.967	0.0809395	0.0982465	0.823841	0.41003	0.672959	TMEM120A	TMEM120A	83862
ENSG00000189079	554.445	0.0418699	0.0729224	0.574171	0.565852	0.785934	ARID2	ARID2	196528
ENSG00000189091	4752.62	-0.0672439	0.0500527	-1.34346	0.179122	0.428723	SF3B3	SF3B3	23450
ENSG00000189114	287.729	-0.221324	0.106196	-2.08411	0.0371503	0.162608	BLOC1S3	BLOC1S3	388552
ENSG00000189129	131.166	-0.11258	0.153164	-0.735027	0.462323	0.714403	PLAC9	PLAC9	219348
ENSG00000189134	16.1127	-0.130569	0.363722	-0.358979	0.71961	0.877816	NKAPL	NKAPL	222698
ENSG00000189136	13.6853	0.0740909	0.371082	0.199662	0.841745	0.934741	UBE2Q2P1	UBE2Q2P1	NA
ENSG00000189143	206.754	-0.219259	0.158633	-1.38218	0.166916	0.411743	CLDN4	CLDN4	1364
ENSG00000189144	43.8212	-0.0571313	0.233071	-0.245123	0.806361	0.921189	ZNF573	ZNF573	126231
ENSG00000189159	4960.82	0.103996	0.0515698	2.01662	0.0437356	0.181555	JPT1	JPT1	51155
ENSG00000189164	103.004	0.282824	0.151121	1.87151	0.0612748	0.225736	ZNF527	ZNF527	84503
ENSG00000189171	816.88	0.0888565	0.0740876	1.19934	0.230395	0.496855	S100A13	S100A13	6284
ENSG00000189180	220.043	-0.0317282	0.110885	-0.286137	0.774773	0.904449	ZNF33A	ZNF33A	7581
ENSG00000189184	3331.06	0.199545	0.126009	1.58358	0.113289	0.327436	PCDH18	PCDH18	54510
ENSG00000189190	73.5939	-0.0655148	0.182324	-0.359333	0.719346	0.877584	ZNF600	ZNF600	162966
ENSG00000189195	100.649	0.582537	0.168402	3.45922	0.000541748	0.00950387	BTBD8	BTBD8	284697
ENSG00000189221	38.5789	-0.0803036	0.23313	-0.344459	0.730501	0.883853	MAOA	MAOA	4128
ENSG00000189223	333.315	-0.146378	0.0946653	-1.54626	0.122041	0.343204	PAX8-AS1	PAX8-AS1	654433
ENSG00000189227	70.4269	-0.314188	0.178608	-1.75909	0.0785624	0.263837	C15orf61	C15orf61	145853
ENSG00000189229	14.0987	0.070096	0.407743	0.171912	0.863506	0.944799			105376944
ENSG00000189241	1277.75	-0.000150482	0.0571722	-0.00263209	0.9979	0.998989	TSPYL1	TSPYL1	7259
ENSG00000189266	1657.56	0.225176	0.0485872	4.63446	3.57864e-06	0.000258234	PNRC2	PNRC2	55629
ENSG00000189298	116.558	-0.182888	0.142814	-1.2806	0.200334	0.458248	ZKSCAN3	ZKSCAN3	80317
ENSG00000189306	1759.12	0.0187767	0.0611014	0.307304	0.758612	0.896251	RRP7A	RRP7A	27341
ENSG00000189308	473.346	0.149759	0.0901934	1.66042	0.0968303	0.298277	LIN54	LIN54	132660
ENSG00000189319	406.317	-0.124811	0.0822793	-1.51692	0.129287	0.355315	FAM53B	FAM53B	9679
ENSG00000189320	39.7581	0.104606	0.248413	0.421098	0.673684	0.850307	FAM180A	FAM180A	389558
ENSG00000189337	732.596	-0.0463028	0.0656419	-0.705384	0.480571	0.729462	KAZN	KAZN	23254
ENSG00000189339	1864.19	-0.228046	0.0630702	-3.61575	0.000299478	0.00633933	SLC35E2B	SLC35E2B	728661
ENSG00000189343	480.197	-0.43534	0.0931909	-4.67149	2.99026e-06	0.000225852	RPS2P46	RPS2P46	NA
ENSG00000189362	116.701	0.0584732	0.134812	0.43374	0.664477	0.845523	NEMP2	NEMP2	100131211
ENSG00000189367	24.4047	0.261968	0.280075	0.935352	0.349607	0.617602	KIAA0408	KIAA0408	9729
ENSG00000189369	291.435	-0.116912	0.0879825	-1.32881	0.183912	0.435675	GSPT2	GSPT2	23708
ENSG00000189376	183.399	0.0464838	0.10908	0.426143	0.670004	0.84819	C8orf76	C8orf76	84933
ENSG00000189403	12174.1	0.210445	0.0490687	4.28879	1.7965e-05	0.000824394	HMGB1	HMGB1	3146
ENSG00000189409	68.6076	-0.110159	0.193059	-0.570597	0.568273	0.787596	MMP23B	MMP23B	8510
ENSG00000189410	431.477	0.0161552	0.117069	0.137997	0.890243	0.95662	SH2D5	SH2D5	400745
ENSG00000189423	8.62011	-0.201401	0.484953	-0.4153	0.677922	0.852768	USP32P3	USP32P3	NA
ENSG00000196072	588.78	0.274892	0.0706155	3.8928	9.9094e-05	0.00288383	BLOC1S2	BLOC1S2	282991
ENSG00000196074	16.1163	0.123532	0.353853	0.349104	0.727011	0.88178	SYCP2	SYCP2	10388
ENSG00000196081	72.0951	0.459041	0.178798	2.56737	0.0102473	0.0711159	ZNF724	ZNF724	440519
ENSG00000196083	222.611	0.0787581	0.114034	0.690654	0.489783	0.735542	IL1RAP	IL1RAP	3556
ENSG00000196110	110.325	0.483246	0.172268	2.8052	0.00502851	0.0438887	ZNF699	ZNF699	374879
ENSG00000196116	186.309	-0.112791	0.104687	-1.07741	0.281298	0.551732	TDRD7	TDRD7	23424
ENSG00000196118	51.9013	-0.253539	0.223379	-1.13502	0.256367	0.525857	CFAP119	CFAP119	90835
ENSG00000196123	415.599	0.0343802	0.0889683	0.386432	0.699176	0.865414	MATCAP1	MATCAP1	653319
ENSG00000196141	5031.26	0.0400541	0.0405622	0.987475	0.32341	0.594003	SPATS2L	SPATS2L	26010
ENSG00000196150	172.806	-0.042254	0.128124	-0.329791	0.741558	0.889036	ZNF250	ZNF250	58500
ENSG00000196151	97.1482	-0.201864	0.17161	-1.1763	0.239476	0.507945	WDSUB1	WDSUB1	151525
ENSG00000196152	130.055	0.248184	0.13665	1.8162	0.0693404	0.244144	ZNF79	ZNF79	7633
ENSG00000196154	128.067	-0.147461	0.141835	-1.03967	0.298495	0.569164	S100A4	S100A4	6275
ENSG00000196155	544.318	-0.355348	0.0703348	-5.05224	4.36656e-07	5.19043e-05	PLEKHG4	PLEKHG4	25894
ENSG00000196159	1383.24	-0.0794478	0.074542	-1.06581	0.286508	0.556531	FAT4	FAT4	79633
ENSG00000196172	56.3894	0.218499	0.190525	1.14683	0.251454	0.520862	ZNF681	ZNF681	148213
ENSG00000196177	339.384	0.0234234	0.0935505	0.250382	0.802292	0.91889	ACADSB	ACADSB	36
ENSG00000196182	1069.83	-0.18278	0.0632676	-2.889	0.00386463	0.0368055	STK40	STK40	83931
ENSG00000196187	524.366	-0.0856764	0.080786	-1.06054	0.288901	0.559364	TMEM63A	TMEM63A	9725
ENSG00000196189	11.5967	-0.344023	0.495186	-0.694735	0.487221	0.7342	SEMA4A	SEMA4A	64218
ENSG00000196196	37.269	-0.646225	0.254914	-2.53507	0.0112425	0.0755236	HRCT1	HRCT1	646962
ENSG00000196199	923.062	0.0254729	0.0571767	0.445511	0.655951	0.840152	MPHOSPH8	MPHOSPH8	54737
ENSG00000196204	340.59	-0.0584966	0.0870983	-0.671616	0.501828	0.744394	RNF216P1	RNF216P1	441191
ENSG00000196205	912.676	-0.471653	0.0857751	-5.49872	3.82559e-08	7.59159e-06	EEF1A1P5	EEF1A1P5	NA
ENSG00000196214	228.297	-0.044176	0.109122	-0.404833	0.6856	0.85699	ZNF766	ZNF766	90321
ENSG00000196227	295.679	0.0339902	0.107715	0.315556	0.75234	0.893462	FAM217B	FAM217B	63939
ENSG00000196230	49522.4	-0.0574226	0.0407457	-1.40929	0.158749	0.400451	TUBB	TUBB	203068
ENSG00000196233	783.114	0.135142	0.0759254	1.77993	0.0750867	0.256468	LCOR	LCOR	84458
ENSG00000196235	3277.93	0.0125722	0.0431207	0.291558	0.770625	0.902697	SUPT5H	SUPT5H	6829
ENSG00000196236	455.112	0.0505726	0.0790364	0.639865	0.52226	0.758614	XPNPEP3	XPNPEP3	63929
ENSG00000196247	235.404	0.206672	0.13855	1.49167	0.135786	0.366278	ZNF107	ZNF107	51427
ENSG00000196262	20331.9	0.0906786	0.0509835	1.77859	0.0753074	0.256725	PPIA	PPIA	5478
ENSG00000196263	114.035	-0.0461919	0.146417	-0.315481	0.752396	0.893462	ZNF471	ZNF471	57573
ENSG00000196267	44.8644	0.107474	0.244362	0.439815	0.660071	0.843215	ZNF836	ZNF836	162962
ENSG00000196268	59.6722	0.167156	0.214519	0.77921	0.435856	0.694785	ZNF493	ZNF493	284443
ENSG00000196275	22.212	0.416712	0.297546	1.4005	0.161364	0.403639	GTF2IRD2	GTF2IRD2	84163
ENSG00000196284	81.0897	-0.250943	0.175044	-1.43359	0.151688	0.39061	SUPT3H	SUPT3H	8464
ENSG00000196290	499.331	0.0830209	0.072492	1.14524	0.252109	0.521508	NIF3L1	NIF3L1	60491
ENSG00000196295	522.885	-0.158848	0.0776151	-2.04662	0.0406955	0.173005	GARS1-DT	GARS1-DT	NA
ENSG00000196296	41.0548	0.140867	0.228298	0.617033	0.537213	0.768052	ATP2A1	ATP2A1	487
ENSG00000196305	7629.31	-0.0914369	0.0447005	-2.04554	0.0408013	0.173107	IARS1	IARS1	3376
ENSG00000196312	48.8091	0.153428	0.204241	0.751212	0.452525	0.707928	MFSD14CP	MFSD14CP	NA
ENSG00000196313	1742.84	-0.147363	0.0782192	-1.88397	0.0595684	0.221467	POM121	POM121	9883
ENSG00000196323	450.698	0.0747842	0.0962097	0.777304	0.436979	0.695491	ZBTB44	ZBTB44	29068
ENSG00000196338	12.9451	-0.155243	0.401125	-0.387019	0.698742	0.865226	NLGN3	NLGN3	54413
ENSG00000196345	84.207	0.0665374	0.163633	0.406626	0.684283	0.856589	ZKSCAN7	ZKSCAN7	55888
ENSG00000196352	245.245	0.0611502	0.121189	0.504587	0.613849	0.815236	CD55	CD55	1604
ENSG00000196357	58.5093	-0.103496	0.196881	-0.525675	0.599114	0.806375	ZNF565	ZNF565	147929
ENSG00000196358	26.1057	-0.199868	0.309907	-0.644927	0.518975	0.756179	NTNG2	NTNG2	84628
ENSG00000196363	1554.46	0.0453146	0.0520483	0.870627	0.383958	0.649443	WDR5	WDR5	11091
ENSG00000196365	3417.57	-0.176383	0.0595706	-2.9609	0.00306738	0.0316202	LONP1	LONP1	9361
ENSG00000196366	8.56906	-0.351747	0.537616	-0.654273	0.512936	0.752702	C9orf163	C9orf163	158055
ENSG00000196367	2790.57	-0.166577	0.0710056	-2.34596	0.0189779	0.105372	TRRAP	TRRAP	8295
ENSG00000196368	385.368	0.105095	0.079339	1.32463	0.185294	0.437454	NUDT11	NUDT11	55190
ENSG00000196369	298.061	0.128313	0.0938348	1.36744	0.171487	0.417712	SRGAP2B	SRGAP2B	647135
ENSG00000196371	213.826	-0.0734108	0.109108	-0.672824	0.501059	0.744179	FUT4	FUT4	2526
ENSG00000196372	172.419	-0.0373622	0.116599	-0.320432	0.748641	0.892037	ASB13	ASB13	79754
ENSG00000196378	64.616	0.114261	0.184885	0.618011	0.536568	0.767703	ZNF34	ZNF34	80778
ENSG00000196387	150.707	-0.0286214	0.124387	-0.2301	0.818014	0.925835	ZNF140	ZNF140	7699
ENSG00000196388	50.6347	-0.00335294	0.238783	-0.0140418	0.988797	0.99629	INCA1	INCA1	388324
ENSG00000196391	21.3354	-0.684949	0.308144	-2.22282	0.0262279	0.12938	ZNF774	ZNF774	342132
ENSG00000196396	1996.13	-0.0796483	0.0545246	-1.46078	0.144077	0.379677	PTPN1	PTPN1	5770
ENSG00000196405	815.155	-0.20536	0.0761943	-2.69522	0.00703424	0.0551015	EVL	EVL	51466
ENSG00000196408	41.0161	0.0393963	0.237035	0.166205	0.867996	0.947406	NOXO1	NOXO1	124056
ENSG00000196411	2183.92	-0.168695	0.0592159	-2.84881	0.00438835	0.0398048	EPHB4	EPHB4	2050
ENSG00000196417	175.585	-0.015236	0.112624	-0.135281	0.89239	0.957501	ZNF765	ZNF765	91661
ENSG00000196418	152.95	0.283554	0.119507	2.3727	0.0176588	0.100995	ZNF124	ZNF124	7678
ENSG00000196419	9813.74	-0.0150305	0.0373239	-0.402704	0.687166	0.857897	XRCC6	XRCC6	2547
ENSG00000196422	532.136	-0.173538	0.0874059	-1.98543	0.047097	0.190578	PPP1R26	PPP1R26	9858
ENSG00000196428	1674.33	0.00496007	0.0793109	0.0625395	0.950133	0.980022	TSC22D2	TSC22D2	9819
ENSG00000196436	43.9407	0.144028	0.216691	0.664673	0.50626	0.747947	NPIPB15	NPIPB15	440348
ENSG00000196437	131.264	0.0930481	0.128759	0.722656	0.469891	0.720804	ZNF569	ZNF569	148266
ENSG00000196440	339.188	0.0824624	0.0978071	0.843113	0.399165	0.663793	ARMCX4	ARMCX4	100131755
ENSG00000196449	625.038	0.114429	0.0757123	1.51136	0.130697	0.357569	YRDC	YRDC	79693
ENSG00000196453	665.149	-0.2477	0.0979976	-2.52762	0.011484	0.0764718	ZNF777	ZNF777	27153
ENSG00000196455	629.799	-0.0387741	0.0679269	-0.570822	0.568121	0.787507	PIK3R4	PIK3R4	30849
ENSG00000196456	246.999	-0.235174	0.103977	-2.26179	0.0237102	0.120946	ZNF775	ZNF775	285971
ENSG00000196458	364.167	0.174982	0.0893455	1.95848	0.0501732	0.198396	ZNF605	ZNF605	100289635
ENSG00000196459	239.351	0.0262121	0.108491	0.241606	0.809085	0.922666	TRAPPC2	TRAPPC2	6399
ENSG00000196460	109.18	0.11149	0.161777	0.68916	0.490723	0.736202	RFX8	RFX8	731220
ENSG00000196465	5623.17	0.446741	0.0736056	6.06939	1.28401e-09	4.37261e-07	MYL6B	MYL6B	140465
ENSG00000196466	37.649	-0.339923	0.294009	-1.15616	0.247614	0.517243	ZNF799	ZNF799	90576
ENSG00000196470	349.525	0.0552294	0.0845385	0.653305	0.51356	0.75292	SIAH1	SIAH1	6477
ENSG00000196476	195.332	-0.122399	0.128031	-0.956013	0.339066	0.607608	C20orf96	C20orf96	140680
ENSG00000196497	903.437	-0.12034	0.0838482	-1.43522	0.151225	0.390335	IPO4	IPO4	79711
ENSG00000196498	6758.94	-0.145517	0.0617809	-2.35537	0.0185044	0.103748	NCOR2	NCOR2	9612
ENSG00000196502	13.3851	-0.0706791	0.410753	-0.172072	0.863381	0.944799	SULT1A1	SULT1A1	6817
ENSG00000196503	13.3085	0.116892	0.406733	0.287392	0.773812	0.904085	ARL9	ARL9	132946
ENSG00000196504	2677.31	0.125573	0.0523978	2.39653	0.0165512	0.096657	PRPF40A	PRPF40A	55660
ENSG00000196505	432.45	0.121869	0.0904145	1.34789	0.177692	0.427308	GDAP2	GDAP2	54834
ENSG00000196507	501.816	0.237055	0.0797226	2.9735	0.00294427	0.0308592	TCEAL3	TCEAL3	85012
ENSG00000196510	979.208	0.0254316	0.0545357	0.466329	0.64098	0.831591	ANAPC7	ANAPC7	51434
ENSG00000196517	366.143	-0.627311	0.120289	-5.21505	1.83764e-07	2.60368e-05	SLC6A9	SLC6A9	6536
ENSG00000196526	2917.16	-0.125467	0.059509	-2.10837	0.0349989	0.156032	AFAP1	AFAP1	60312
ENSG00000196531	6720.09	0.0637044	0.053337	1.19438	0.232331	0.49963	NACA	NACA	4666
ENSG00000196535	1581.43	-0.280158	0.0554426	-5.05311	4.34672e-07	5.19043e-05	MYO18A	MYO18A	399687
ENSG00000196544	119.432	-0.155469	0.158717	-0.979537	0.327315	0.597695	BORCS6	BORCS6	54785
ENSG00000196547	927.014	-0.153481	0.0621217	-2.47065	0.0134868	0.0845585	MAN2A2	MAN2A2	4122
ENSG00000196549	282.387	0.435972	0.118852	3.66821	0.000244256	0.00553884	MME	MME	4311
ENSG00000196550	99.1867	0.391867	0.155359	2.52234	0.0116578	0.0771093	FAM72A	FAM72A	729533
ENSG00000196557	859.694	-0.401858	0.0881111	-4.56081	5.09565e-06	0.000330808	CACNA1H	CACNA1H	8912
ENSG00000196562	133.27	0.182219	0.163922	1.11162	0.266303	0.537116	SULF2	SULF2	55959
ENSG00000196566	64.044	0.266429	0.188393	1.41422	0.157297	0.39829			NA
ENSG00000196569	605.287	-0.106425	0.0856873	-1.24202	0.21423	0.47673	LAMA2	LAMA2	3908
ENSG00000196576	10411.5	-0.260322	0.0522378	-4.9834	6.24764e-07	6.90788e-05	PLXNB2	PLXNB2	23654
ENSG00000196581	10.1895	0.147514	0.436757	0.337747	0.735554	0.885887	AJAP1	AJAP1	55966
ENSG00000196584	448.246	0.249807	0.0957708	2.60839	0.00909697	0.0656924	XRCC2	XRCC2	7516
ENSG00000196586	599.259	0.156024	0.0731791	2.13208	0.033	0.150374	MYO6	MYO6	4646
ENSG00000196588	1736.09	-0.105594	0.0499434	-2.11427	0.0344918	0.154588	MRTFA	MRTFA	57591
ENSG00000196591	3609.39	0.122005	0.0432067	2.82376	0.00474638	0.042031	HDAC2	HDAC2	3066
ENSG00000196597	52.4853	0.210179	0.206758	1.01655	0.309368	0.580262	ZNF782	ZNF782	158431
ENSG00000196604	16.0694	0.529622	0.487629	1.08612	0.277428	0.547468	POTEF	POTEF	728378
ENSG00000196605	64.3603	-0.080896	0.185269	-0.436641	0.662372	0.844428	ZNF846	ZNF846	162993
ENSG00000196611	2160.52	0.431667	0.125452	3.44089	0.000579802	0.0098562	MMP1	MMP1	4312
ENSG00000196628	1255.26	0.164592	0.0713124	2.30805	0.0209965	0.112338	TCF4	TCF4	6925
ENSG00000196632	50.563	0.217434	0.215892	1.00715	0.313865	0.58463	WNK3	WNK3	65267
ENSG00000196636	153.344	0.224477	0.132206	1.69793	0.089521	0.284834	SDHAF3	SDHAF3	57001
ENSG00000196639	661.086	0.0296902	0.0643429	0.461437	0.644485	0.833285	HRH1	HRH1	3269
ENSG00000196642	4083.65	-0.143826	0.0593344	-2.42399	0.0153509	0.0923519	RABL6	RABL6	55684
ENSG00000196646	112.553	0.219368	0.175531	1.24974	0.211394	0.472827	ZNF136	ZNF136	7695
ENSG00000196652	414.702	0.154339	0.0748909	2.06086	0.0393167	0.168695	ZKSCAN5	ZKSCAN5	23660
ENSG00000196653	70.747	-0.106516	0.17478	-0.60943	0.542239	0.770863	ZNF502	ZNF502	91392
ENSG00000196655	826.142	0.0682423	0.0621367	1.09826	0.27209	0.542197	TRAPPC4	TRAPPC4	51399
ENSG00000196656	68.5056	-0.100852	0.186718	-0.540126	0.58911	0.800057			NA
ENSG00000196659	55.8185	-0.114281	0.236017	-0.484208	0.628238	0.823766	IFT70B	IFT70B	150737
ENSG00000196663	875.304	-0.174174	0.0631784	-2.75685	0.00583605	0.0487089	TECPR2	TECPR2	9895
ENSG00000196670	267.698	0.124417	0.0940777	1.32249	0.186005	0.438423	ZFP62	ZFP62	643836
ENSG00000196678	345.031	0.176827	0.0865743	2.04249	0.0411033	0.173809	ERI2	ERI2	112479
ENSG00000196683	946.911	0.346186	0.0969581	3.57047	0.000356336	0.00715044	TOMM7	TOMM7	54543
ENSG00000196684	9.91374	-0.874341	0.438524	-1.99383	0.0461707	0.187926	HSH2D	HSH2D	84941
ENSG00000196689	50.4438	-0.135177	0.200889	-0.672896	0.501013	0.744179	TRPV1	TRPV1	7442
ENSG00000196693	141.434	-0.000286985	0.126953	-0.00226057	0.998196	0.999081	ZNF33B	ZNF33B	7582
ENSG00000196696	109.144	-0.0525287	0.140698	-0.373343	0.708893	0.871696	PDXDC2P-NPIPB14P	PDXDC2P-NPIPB14P	283970
ENSG00000196700	1467.51	-0.165044	0.0550026	-3.00065	0.00269407	0.02894	ZNF512B	ZNF512B	57473
ENSG00000196704	1156.17	-0.00895739	0.05711	-0.156845	0.875367	0.950609	AMZ2	AMZ2	51321
ENSG00000196705	300.155	0.348059	0.101816	3.4185	0.000629668	0.0105004	ZNF431	ZNF431	170959
ENSG00000196711	444.744	0.238104	0.127786	1.8633	0.0624194	0.228079	ALKAL1	ALKAL1	389658
ENSG00000196712	1924.95	0.0239715	0.0738525	0.324586	0.745495	0.89094	NF1	NF1	4763
ENSG00000196715	1819.42	0.164101	0.0490606	3.34487	0.000823221	0.0127226	VKORC1L1	VKORC1L1	154807
ENSG00000196724	58.4658	0.0374163	0.194611	0.192262	0.847537	0.937624	ZNF418	ZNF418	147686
ENSG00000196730	12.8806	-0.355373	0.456276	-0.778857	0.436064	0.694889	DAPK1	DAPK1	1612
ENSG00000196739	549.324	-0.0597328	0.0718236	-0.83166	0.405601	0.669084	COL27A1	COL27A1	85301
ENSG00000196741	42.3178	0.132778	0.225946	0.587654	0.556765	0.780822	LINC01560	LINC01560	NA
ENSG00000196743	678.65	-0.21782	0.0662905	-3.28584	0.00101678	0.0147052	GM2A	GM2A	2760
ENSG00000196754	63.73	-0.138749	0.175105	-0.792377	0.428141	0.688406	S100A2	S100A2	6273
ENSG00000196756	426.588	-0.0386389	0.0806285	-0.479221	0.631781	0.825631	SNHG17	SNHG17	388796
ENSG00000196757	185.779	0.14576	0.117657	1.23885	0.2154	0.478389	ZNF700	ZNF700	90592
ENSG00000196776	2027.03	0.102809	0.0486974	2.11118	0.0347569	0.155417	CD47	CD47	961
ENSG00000196781	1241.46	-0.394399	0.0510206	-7.7302	1.0738e-14	3.47393e-11	TLE1	TLE1	7088
ENSG00000196782	132.817	-0.0905526	0.14317	-0.632483	0.527071	0.761347	MAML3	MAML3	55534
ENSG00000196787	26.5888	-0.614311	0.287975	-2.13321	0.0329079	0.150282	H2AC11	H2AC11	8969
ENSG00000196792	719.549	0.162621	0.0658023	2.47136	0.01346	0.0844721	STRN3	STRN3	29966
ENSG00000196793	130.358	-0.0198506	0.146259	-0.135722	0.892041	0.957393	ZNF239	ZNF239	8187
ENSG00000196810	507.098	-0.137848	0.0801198	-1.72052	0.0853374	0.275667	CTBP1-DT	CTBP1-DT	NA
ENSG00000196812	31.0006	0.150026	0.275921	0.543727	0.586629	0.79835	ZSCAN16	ZSCAN16	80345
ENSG00000196814	245.112	-0.247134	0.114035	-2.16717	0.0302217	0.14255	MVB12B	MVB12B	89853
ENSG00000196821	2321.22	-0.00923071	0.0452512	-0.203988	0.838363	0.933833	ILRUN	ILRUN	64771
ENSG00000196826	27.7412	-0.098469	0.261078	-0.377163	0.706052	0.86995			NA
ENSG00000196839	361.96	-0.122354	0.0867202	-1.4109	0.158274	0.399681	ADA	ADA	100
ENSG00000196843	257.076	0.0588462	0.105581	0.557357	0.577284	0.792846	ARID5A	ARID5A	10865
ENSG00000196850	573.569	0.298002	0.0775602	3.84221	0.000121934	0.00332891	PPTC7	PPTC7	160760
ENSG00000196860	17.9556	0.296814	0.324329	0.915165	0.360105	0.627581	TOMM20L	TOMM20L	387990
ENSG00000196862	20.1225	0.316965	0.314478	1.00791	0.3135	0.58424	RGPD4	RGPD4	285190
ENSG00000196865	711.767	0.224864	0.0689041	3.26344	0.00110069	0.015516	NHLRC2	NHLRC2	374354
ENSG00000196867	161.244	0.124208	0.128684	0.965215	0.334437	0.604166	ZFP28	ZFP28	140612
ENSG00000196873	117.733	0.157319	0.183106	0.859167	0.390249	0.65557	ZNG1C	ZNG1C	150472
ENSG00000196876	283.219	-0.122135	0.121575	-1.00461	0.315087	0.585298	SCN8A	SCN8A	6334
ENSG00000196878	72.2638	-0.81277	0.170471	-4.76778	1.8627e-06	0.000156523	LAMB3	LAMB3	3914
ENSG00000196890	8.64452	-0.054322	0.530933	-0.102314	0.918507	0.96881	H2BC26	H2BC26	128312
ENSG00000196911	150.023	0.318868	0.13629	2.33963	0.0193026	0.10618	KPNA5	KPNA5	3841
ENSG00000196912	50.7552	0.0298743	0.194316	0.153741	0.877814	0.951445	ANKRD36B	ANKRD36B	57730
ENSG00000196914	4940.97	0.0339103	0.0634152	0.534735	0.592833	0.802643	ARHGEF12	ARHGEF12	23365
ENSG00000196922	55.9674	0.355757	0.193941	1.83436	0.0666003	0.237262	ZNF252P	ZNF252P	NA
ENSG00000196923	8174.82	-0.155181	0.066478	-2.33432	0.0195789	0.107176	PDLIM7	PDLIM7	9260
ENSG00000196924	133921	-0.129317	0.0518534	-2.4939	0.0126348	0.0812906	FLNA	FLNA	2316
ENSG00000196932	18.8008	-0.756361	0.358732	-2.10843	0.0349939	0.156032	TMEM26	TMEM26	219623
ENSG00000196935	1608.1	-0.00364615	0.0717937	-0.0507865	0.959496	0.984704	SRGAP1	SRGAP1	57522
ENSG00000196937	1206.77	0.277156	0.0720333	3.8476	0.000119278	0.00327021	FAM3C	FAM3C	10447
ENSG00000196943	845.956	0.0407745	0.0780083	0.522694	0.601187	0.807581	NOP9	NOP9	161424
ENSG00000196950	762.548	0.135464	0.073743	1.83697	0.0662138	0.236264	SLC39A10	SLC39A10	57181
ENSG00000196954	1123.54	0.262226	0.0845312	3.10212	0.00192139	0.0227416	CASP4	CASP4	837
ENSG00000196961	4048.84	-0.24205	0.0609781	-3.96946	7.2036e-05	0.00226138	AP2A1	AP2A1	160
ENSG00000196967	105.971	0.301229	0.159301	1.89094	0.0586325	0.219305	ZNF585A	ZNF585A	199704
ENSG00000196968	791.56	0.000218404	0.0646884	0.00337625	0.997306	0.998797	FUT11	FUT11	170384
ENSG00000196972	18.2569	-0.360703	0.330148	-1.09255	0.274592	0.545001	SMIM10L2B	SMIM10L2B	644596
ENSG00000196975	557.78	0.0462994	0.0840462	0.550881	0.581716	0.795693	ANXA4	ANXA4	307
ENSG00000196976	290.222	0.0319176	0.112193	0.284487	0.776037	0.90478	LAGE3	LAGE3	8270
ENSG00000196981	178.85	0.272993	0.128183	2.12971	0.0331959	0.150824	WDR5B	WDR5B	54554
ENSG00000196998	425.685	-0.155378	0.0823661	-1.88643	0.0592368	0.220658	WDR45	WDR45	11152
ENSG00000197006	2169.38	0.0251856	0.0461406	0.545844	0.585173	0.797557	METTL9	METTL9	51108
ENSG00000197008	84.3329	-0.0136984	0.170305	-0.0804346	0.935892	0.975178	ZNF138	ZNF138	7697
ENSG00000197013	98.3374	-0.111745	0.171264	-0.652471	0.514098	0.753143	ZNF429	ZNF429	353088
ENSG00000197016	130.736	0.170964	0.126415	1.3524	0.176246	0.425141	ZNF470	ZNF470	388566
ENSG00000197019	703.729	-0.0358465	0.0734811	-0.487834	0.625668	0.821992	SERTAD1	SERTAD1	29950
ENSG00000197020	154.047	0.248284	0.125073	1.98511	0.0471326	0.190642	ZNF100	ZNF100	163227
ENSG00000197021	437.355	0.12428	0.0795672	1.56195	0.118301	0.336459	EOLA2	EOLA2	541578
ENSG00000197024	380.131	-0.0420448	0.101211	-0.415419	0.677835	0.852768	ZNF398	ZNF398	57541
ENSG00000197037	276.11	0.051422	0.10963	0.469052	0.639033	0.830161	ZSCAN25	ZSCAN25	221785
ENSG00000197043	10647.8	0.0437515	0.0381529	1.14674	0.251488	0.520874	ANXA6	ANXA6	309
ENSG00000197044	114.526	0.312591	0.169842	1.84048	0.0656973	0.235284	ZNF441	ZNF441	126068
ENSG00000197045	1920.95	0.220401	0.0700653	3.14565	0.00165717	0.020572	GMFB	GMFB	2764
ENSG00000197046	51.8092	-0.548546	0.221814	-2.473	0.0133984	0.0842378	SIGLEC15	SIGLEC15	284266
ENSG00000197050	77.3154	0.142327	0.167989	0.847244	0.396859	0.661806	ZNF420	ZNF420	147923
ENSG00000197054	17.8375	0.38421	0.334094	1.15001	0.250141	0.519427	ZNF763	ZNF763	284390
ENSG00000197056	351.014	0.184122	0.0826186	2.22857	0.0258423	0.128194	ZMYM1	ZMYM1	79830
ENSG00000197062	190.966	0.164889	0.120192	1.37188	0.1701	0.416095	ZSCAN26	ZSCAN26	7741
ENSG00000197063	1132.57	-0.175459	0.0641568	-2.73485	0.00624096	0.0506876	MAFG	MAFG	4097
ENSG00000197070	325.4	-0.024967	0.102442	-0.243718	0.807449	0.921579	ARRDC1	ARRDC1	92714
ENSG00000197081	5307.53	0.0437525	0.0722354	0.605692	0.544719	0.772739	IGF2R	IGF2R	3482
ENSG00000197083	10.1616	0.211543	0.42815	0.494086	0.621246	0.820005	ZNF300P1	ZNF300P1	NA
ENSG00000197093	147.454	-0.0722933	0.128015	-0.564726	0.57226	0.789548	GAL3ST4	GAL3ST4	79690
ENSG00000197102	11119.1	-0.152485	0.0721783	-2.11261	0.0346338	0.155045	DYNC1H1	DYNC1H1	1778
ENSG00000197106	49.6886	-0.222769	0.236868	-0.940478	0.346973	0.615188	SLC6A17	SLC6A17	388662
ENSG00000197111	4823.26	-0.0486813	0.0511939	-0.950919	0.341646	0.610235	PCBP2	PCBP2	5094
ENSG00000197114	363.959	-0.0397698	0.0842639	-0.471967	0.63695	0.828787	ZGPAT	ZGPAT	84619
ENSG00000197119	1190.22	-0.169786	0.0877101	-1.93576	0.0528968	0.205685	SLC25A29	SLC25A29	123096
ENSG00000197121	229.688	0.0433246	0.122186	0.35458	0.722905	0.879474	PGAP1	PGAP1	80055
ENSG00000197122	1122.9	-0.260015	0.0605816	-4.29198	1.77084e-05	0.000816477	SRC	SRC	6714
ENSG00000197124	58.3276	0.21193	0.191535	1.10649	0.268516	0.539263	ZNF682	ZNF682	91120
ENSG00000197128	167.157	0.0355059	0.119313	0.297586	0.766019	0.90056	ZNF772	ZNF772	400720
ENSG00000197134	14.8288	0.276793	0.395676	0.699546	0.484211	0.731923	ZNF257	ZNF257	113835
ENSG00000197136	2102.48	-0.289812	0.0552436	-5.24608	1.55368e-07	2.26756e-05	PCNX3	PCNX3	399909
ENSG00000197140	12.228	0.550702	0.522468	1.05404	0.291865	0.562769	ADAM32	ADAM32	203102
ENSG00000197142	14.9329	-0.624687	0.402264	-1.55293	0.12044	0.340399	ACSL5	ACSL5	51703
ENSG00000197147	39.7133	0.187835	0.221959	0.846263	0.397406	0.662307	LRRC8B	LRRC8B	23507
ENSG00000197150	736.46	-0.233285	0.0753999	-3.09397	0.00197496	0.0231401	ABCB8	ABCB8	11194
ENSG00000197153	17.4213	-0.305001	0.352536	-0.865164	0.386949	0.652455	H3C12	H3C12	8356
ENSG00000197157	7632.41	-0.10794	0.0345482	-3.12435	0.001782	0.0215786	SND1	SND1	27044
ENSG00000197162	159.85	-0.193802	0.142279	-1.36213	0.173158	0.420356	ZNF785	ZNF785	146540
ENSG00000197170	1727.11	0.162157	0.0623439	2.60101	0.00929493	0.0667742	PSMD12	PSMD12	5718
ENSG00000197180	15.3012	-0.0257548	0.35657	-0.0722294	0.942419	0.97632	ATP6AP1-DT	ATP6AP1-DT	NA
ENSG00000197181	19.9321	0.0749725	0.311662	0.240557	0.809899	0.922699	PIWIL2	PIWIL2	55124
ENSG00000197182	75.8953	-0.0369398	0.169723	-0.217647	0.827704	0.928649	MIRLET7BHG	MIRLET7BHG	400931
ENSG00000197183	677.597	-0.0990661	0.0695257	-1.42488	0.154191	0.393919	NOL4L	NOL4L	140688
ENSG00000197208	47.1557	0.108953	0.226815	0.480362	0.63097	0.825424	SLC22A4	SLC22A4	6583
ENSG00000197217	2567.72	-0.0570842	0.049552	-1.15201	0.249318	0.518705	ENTPD4	ENTPD4	9583
ENSG00000197223	422.386	0.155176	0.0840607	1.84599	0.064893	0.23369	C1D	C1D	10438
ENSG00000197226	2827.56	-0.169365	0.0464357	-3.6473	0.000265008	0.00579939	TBC1D9B	TBC1D9B	23061
ENSG00000197238	34.0447	0.130592	0.281786	0.463442	0.643048	0.832646	H4C11	H4C11	8363
ENSG00000197256	5414.12	-0.177969	0.0561135	-3.1716	0.00151602	0.0193124	KANK2	KANK2	25959
ENSG00000197258	43.521	-0.199852	0.213129	-0.937707	0.348395	0.616649	EIF4BP6	EIF4BP6	NA
ENSG00000197265	937.459	0.0718954	0.0582126	1.23505	0.216812	0.480153	GTF2E2	GTF2E2	2961
ENSG00000197275	179.464	0.198536	0.119038	1.66783	0.0953493	0.295376	RAD54B	RAD54B	25788
ENSG00000197283	557.442	0.0107511	0.0828349	0.12979	0.896733	0.95951	SYNGAP1	SYNGAP1	8831
ENSG00000197296	320.957	-0.108361	0.0919959	-1.17788	0.238843	0.507271	FITM2	FITM2	128486
ENSG00000197299	354.828	0.148799	0.104421	1.425	0.154157	0.393919	BLM	BLM	641
ENSG00000197301	37.2408	0.0100458	0.272864	0.036816	0.970632	0.990377	HMGA2-AS1	HMGA2-AS1	100129940
ENSG00000197302	169.28	0.107894	0.120646	0.894304	0.371159	0.637234	KRBOX5	KRBOX5	124411
ENSG00000197312	641.801	0.0253829	0.0784515	0.323549	0.746279	0.89094	DDI2	DDI2	84301
ENSG00000197321	936.224	0.159399	0.0834266	1.91065	0.0560501	0.212878	SVIL	SVIL	6840
ENSG00000197323	768.827	0.170819	0.0852193	2.00446	0.0450209	0.184796	TRIM33	TRIM33	51592
ENSG00000197324	5032.69	-0.161734	0.0513312	-3.1508	0.00162826	0.0202863	LRP10	LRP10	26020
ENSG00000197329	118.896	0.378324	0.142477	2.65534	0.0079229	0.0599577	PELI1	PELI1	57162
ENSG00000197332	18.1908	0.368963	0.330645	1.11589	0.26447	0.534865	ZNF833P	ZNF833P	401898
ENSG00000197343	1415.86	0.0508302	0.0570805	0.8905	0.373197	0.639184	ZNF655	ZNF655	79027
ENSG00000197345	520.352	0.147443	0.0790352	1.86553	0.0621069	0.227464	MRPL21	MRPL21	219927
ENSG00000197355	313.049	-0.194355	0.0972084	-1.99936	0.0455694	0.186377	UAP1L1	UAP1L1	91373
ENSG00000197361	9.9696	-0.517454	0.521483	-0.992274	0.321064	0.591404	FBXL22	FBXL22	283807
ENSG00000197362	126.974	-0.180618	0.13619	-1.32622	0.184766	0.436898	ZNF786	ZNF786	136051
ENSG00000197363	130.038	-0.213236	0.15309	-1.39288	0.163657	0.406648	ZNF517	ZNF517	340385
ENSG00000197372	99.0844	0.452628	0.151745	2.98282	0.00285609	0.0301958	ZNF675	ZNF675	171392
ENSG00000197375	65.9277	-0.479907	0.186374	-2.57496	0.0100251	0.0700496	SLC22A5	SLC22A5	6584
ENSG00000197380	214.046	-0.104469	0.119261	-0.875968	0.381048	0.646436	DACT3	DACT3	147906
ENSG00000197381	3134.52	0.122783	0.0573333	2.14156	0.0322287	0.148196	ADARB1	ADARB1	104
ENSG00000197385	7.91234	0.00727918	0.514258	0.0141547	0.988707	0.99629	ZNF860	ZNF860	344787
ENSG00000197386	2040.82	-0.162545	0.0535681	-3.03437	0.00241042	0.0267211	HTT	HTT	3064
ENSG00000197405	12.4012	0.221253	0.388889	0.568935	0.5694	0.788403	C5AR1	C5AR1	728
ENSG00000197415	180.96	0.103549	0.118866	0.871141	0.383677	0.649138	VEPH1	VEPH1	79674
ENSG00000197417	294.216	-0.145404	0.0926887	-1.56873	0.116711	0.333132	SHPK	SHPK	23729
ENSG00000197429	341.422	0.00442204	0.103285	0.0428141	0.96585	0.988095	IPP	IPP	3652
ENSG00000197442	1024.48	0.10562	0.0612917	1.72323	0.0848461	0.27472	MAP3K5	MAP3K5	4217
ENSG00000197448	850.513	-0.0763099	0.0666032	-1.14574	0.251903	0.521253	GSTK1	GSTK1	373156
ENSG00000197451	6396.51	0.131316	0.0482842	2.71965	0.00653505	0.0523101	HNRNPAB	HNRNPAB	3182
ENSG00000197457	966.156	-0.323548	0.0709948	-4.55735	5.18031e-06	0.000333585	STMN3	STMN3	50861
ENSG00000197461	92.4051	-0.224482	0.148399	-1.51269	0.13036	0.357043	PDGFA	PDGFA	5154
ENSG00000197467	769.99	0.0405294	0.104612	0.387428	0.69844	0.865085	COL13A1	COL13A1	1305
ENSG00000197472	28.6132	0.572296	0.273291	2.09409	0.0362521	0.159889	ZNF695	ZNF695	57116
ENSG00000197483	314.51	-0.126366	0.114268	-1.10587	0.268783	0.53937	ZNF628	ZNF628	89887
ENSG00000197496	1039.96	-0.100129	0.0610651	-1.63971	0.101066	0.306387	SLC2A10	SLC2A10	81031
ENSG00000197497	46.9807	0.024949	0.207851	0.120033	0.904457	0.963579	ZNF665	ZNF665	79788
ENSG00000197498	906.867	0.174779	0.0693601	2.51988	0.0117396	0.0774039	RPF2	RPF2	84154
ENSG00000197506	16.7786	-0.0365296	0.351711	-0.103863	0.917278	0.968379	SLC28A3	SLC28A3	64078
ENSG00000197530	1318.46	-0.130784	0.0776903	-1.6834	0.0922969	0.289946	MIB2	MIB2	142678
ENSG00000197535	1298.78	0.0377191	0.0678209	0.556158	0.578103	0.793267	MYO5A	MYO5A	4644
ENSG00000197536	156.032	-0.184893	0.123149	-1.50138	0.133258	0.361722	CARINH	CARINH	NA
ENSG00000197548	786.508	-0.0124502	0.0605104	-0.205752	0.836984	0.933416	ATG7	ATG7	10533
ENSG00000197555	1076.66	0.0459138	0.0615353	0.746138	0.455584	0.709952	SIPA1L1	SIPA1L1	26037
ENSG00000197557	94.8873	0.0521112	0.149479	0.348618	0.727376	0.882003	IFT70A	IFT70A	92104
ENSG00000197562	558.813	-0.195747	0.0769691	-2.54319	0.0109847	0.0746224	RAB40C	RAB40C	57799
ENSG00000197563	555.803	0.131614	0.0759015	1.734	0.0829174	0.271242	PIGN	PIGN	23556
ENSG00000197565	418.881	0.349824	0.180901	1.93379	0.053139	0.206314	COL4A6	COL4A6	1288
ENSG00000197566	53.4532	0.0676202	0.210491	0.32125	0.748021	0.891816	ZNF624	ZNF624	57547
ENSG00000197568	122.288	-0.0515541	0.17092	-0.301627	0.762936	0.89868	ANKRD13C-DT	ANKRD13C-DT	11147
ENSG00000197576	155.288	-0.233935	0.123597	-1.89272	0.058395	0.218612	HOXA4	HOXA4	3201
ENSG00000197579	497.131	0.0743451	0.0794691	0.935522	0.349519	0.617504	TOPORS	TOPORS	10210
ENSG00000197580	13.8669	-0.219279	0.413296	-0.530563	0.595722	0.804645	BCO2	BCO2	83875
ENSG00000197582	189.295	0.11669	0.12391	0.941733	0.346329	0.614416	GPX1P1	GPX1P1	NA
ENSG00000197586	1474.43	-0.129314	0.0632541	-2.04436	0.040918	0.173368	ENTPD6	ENTPD6	955
ENSG00000197594	260.053	-0.0728304	0.105346	-0.691346	0.489348	0.735481	ENPP1	ENPP1	5167
ENSG00000197601	1398.61	0.250969	0.099187	2.53026	0.0113978	0.0761327	FAR1	FAR1	84188
ENSG00000197603	351.256	0.00995846	0.113239	0.0879418	0.929923	0.973315	CPLANE1	CPLANE1	65250
ENSG00000197608	258.751	0.213368	0.0941608	2.266	0.0234516	0.120079	ZNF841	ZNF841	284371
ENSG00000197619	105.329	0.201854	0.139004	1.45215	0.146461	0.382991	ZNF615	ZNF615	284370
ENSG00000197620	179.894	-0.121188	0.123304	-0.982836	0.325688	0.596167	EOLA1	EOLA1	91966
ENSG00000197622	1615.65	0.150358	0.0544538	2.76121	0.00575874	0.0482655	CDC42SE1	CDC42SE1	56882
ENSG00000197632	53.1386	0.731807	0.217453	3.36536	0.000764447	0.0120836	SERPINB2	SERPINB2	5055
ENSG00000197635	992.442	0.208979	0.0809611	2.58123	0.00984488	0.0692639	DPP4	DPP4	1803
ENSG00000197646	521.136	0.215394	0.074408	2.89476	0.00379446	0.0363365	PDCD1LG2	PDCD1LG2	80380
ENSG00000197647	65.1068	0.0964951	0.189459	0.509318	0.610529	0.812899	ZNF433	ZNF433	163059
ENSG00000197653	73.3275	-0.0690412	0.175748	-0.392843	0.694436	0.862953	DNAH10	DNAH10	196385
ENSG00000197670	52.467	-0.275562	0.193797	-1.42191	0.155052	0.395431	ZNF217-AS1	ZNF217-AS1	NA
ENSG00000197694	6911.49	-0.181274	0.0356632	-5.08295	3.71623e-07	4.6488e-05	SPTAN1	SPTAN1	6709
ENSG00000197696	91.7381	-0.169585	0.163849	-1.03501	0.300666	0.571394	NMB	NMB	4828
ENSG00000197702	6508.69	0.00457876	0.0491061	0.0932422	0.925711	0.971694	PARVA	PARVA	55742
ENSG00000197712	3855.58	-0.00994728	0.0484678	-0.205235	0.837389	0.933619	FAM114A1	FAM114A1	92689
ENSG00000197713	989.865	0.103081	0.0682568	1.5102	0.130992	0.357773	RPE	RPE	6120
ENSG00000197714	66.8451	-0.0846915	0.197128	-0.429627	0.667467	0.847118	ZNF460	ZNF460	10794
ENSG00000197724	1035.02	-0.0810995	0.070304	-1.15355	0.248683	0.518155	PHF2	PHF2	5253
ENSG00000197728	5493.33	-0.131078	0.0653565	-2.00559	0.0449002	0.184418	RPS26	RPS26	6231
ENSG00000197734	9.51483	0.246127	0.434815	0.56605	0.57136	0.789091	C14orf178	C14orf178	283579
ENSG00000197744	35.4601	-0.125084	0.235657	-0.53079	0.595565	0.804601	PTMAP2	PTMAP2	NA
ENSG00000197746	10406.9	-0.108986	0.0522315	-2.08659	0.0369251	0.162015	PSAP	PSAP	5660
ENSG00000197747	3193.01	0.0820866	0.0568677	1.44347	0.148889	0.386634	S100A10	S100A10	6281
ENSG00000197753	416.598	0.0538699	0.0813926	0.661853	0.508066	0.749188	LHFPL5	LHFPL5	222662
ENSG00000197756	11671.6	0.232781	0.0759827	3.0636	0.0021869	0.0247666	RPL37A	RPL37A	6168
ENSG00000197757	60.7594	-0.404059	0.205906	-1.96235	0.0497218	0.197251	HOXC6	HOXC6	3223
ENSG00000197763	102.407	-0.121667	0.1446	-0.841403	0.400122	0.664538	TXNRD3	TXNRD3	114112
ENSG00000197766	27.1855	-0.00696679	0.283173	-0.0246026	0.980372	0.993837	CFD	CFD	1675
ENSG00000197771	2455.32	0.0409246	0.0498862	0.820358	0.412012	0.675242	MCMBP	MCMBP	79892
ENSG00000197774	822.099	-0.225128	0.0825517	-2.72711	0.00638917	0.0515817	EME2	EME2	197342
ENSG00000197776	19.144	0.195817	0.316521	0.618656	0.536143	0.76754	KLHDC1	KLHDC1	122773
ENSG00000197779	137.214	0.162388	0.143086	1.13489	0.25642	0.525857	ZNF81	ZNF81	347344
ENSG00000197780	1316.36	0.336832	0.0654386	5.14729	2.64274e-07	3.51357e-05	TAF13	TAF13	6884
ENSG00000197782	194.676	0.137173	0.135946	1.00902	0.312963	0.583871	ZNF780A	ZNF780A	284323
ENSG00000197785	2205.05	-0.116691	0.069305	-1.68373	0.0922336	0.289946	ATAD3A	ATAD3A	55210
ENSG00000197798	407.699	0.0474163	0.0871974	0.543781	0.586592	0.79835	FAM118B	FAM118B	79607
ENSG00000197808	71.3303	0.373811	0.191476	1.95226	0.050907	0.200356	ZNF461	ZNF461	92283
ENSG00000197813	19.0259	0.446355	0.335019	1.33233	0.182753	0.434147			NA
ENSG00000197815	28.2834	-0.0460011	0.270558	-0.170023	0.864992	0.945732			NA
ENSG00000197816	10.3136	-0.108791	0.445453	-0.244224	0.807057	0.921465	CCDC180	CCDC180	100499483
ENSG00000197818	346.198	-0.397985	0.0865374	-4.59899	4.24538e-06	0.000294311	SLC9A8	SLC9A8	23315
ENSG00000197826	13.1923	0.543529	0.375159	1.4488	0.147394	0.384346	CFAP299	CFAP299	255119
ENSG00000197837	13.1491	0.357862	0.39066	0.916045	0.359643	0.627115	H4C16	H4C16	121504
ENSG00000197841	106.112	0.0412448	0.158884	0.259591	0.795179	0.914772	ZNF181	ZNF181	339318
ENSG00000197847	8.636	2.42192	0.653528	3.70591	0.000210632	0.0049379	SLC22A20P	SLC22A20P	NA
ENSG00000197852	233.95	0.172244	0.102881	1.67421	0.0940888	0.293296	INKA2	INKA2	55924
ENSG00000197857	128.408	-0.00492516	0.136685	-0.0360329	0.971256	0.990755	ZNF44	ZNF44	51710
ENSG00000197858	2273.75	-0.258235	0.0795559	-3.24595	0.00117058	0.016115	GPAA1	GPAA1	8733
ENSG00000197860	562.774	0.255095	0.0785722	3.24663	0.00116779	0.016088	SGTB	SGTB	54557
ENSG00000197863	59.1743	-0.0557976	0.191476	-0.291407	0.77074	0.902707	ZNF790	ZNF790	388536
ENSG00000197872	109.422	-0.343592	0.147156	-2.33488	0.0195496	0.10706	CYRIA	CYRIA	81553
ENSG00000197879	9670.63	-0.170241	0.0388529	-4.38168	1.17767e-05	0.000599991	MYO1C	MYO1C	4641
ENSG00000197885	646.746	0.281427	0.0735455	3.82657	0.000129942	0.00347426	NKIRAS1	NKIRAS1	28512
ENSG00000197892	529.564	-0.0736288	0.0925087	-0.795911	0.426083	0.686723	KIF13B	KIF13B	23303
ENSG00000197894	3149.59	0.0995369	0.0456088	2.18241	0.0290795	0.138723	ADH5	ADH5	128
ENSG00000197903	283.629	0.357596	0.10059	3.55499	0.000377992	0.00743385	H2BC12	H2BC12	85236
ENSG00000197905	534.616	-0.183881	0.084002	-2.18901	0.0285961	0.137362	TEAD4	TEAD4	7004
ENSG00000197912	1844.17	-0.100436	0.0492787	-2.03813	0.0415373	0.175164	SPG7	SPG7	6687
ENSG00000197927	32.6468	0.23401	0.254485	0.919544	0.357811	0.625429	NBEAP2	NBEAP2	NA
ENSG00000197928	147.832	0.094799	0.124941	0.758748	0.448003	0.70404	ZNF677	ZNF677	342926
ENSG00000197930	1581.13	0.104243	0.0559419	1.86342	0.0624037	0.228079	ERO1A	ERO1A	30001
ENSG00000197933	80.809	0.226309	0.161976	1.39718	0.162361	0.405067	ZNF823	ZNF823	55552
ENSG00000197935	9.1717	-0.0399484	0.547398	-0.0729787	0.941823	0.976049	ZNF311	ZNF311	282890
ENSG00000197937	280.176	0.158332	0.0957822	1.65304	0.0983229	0.301128	ZNF347	ZNF347	84671
ENSG00000197948	544.352	-0.0470037	0.0747663	-0.628675	0.529562	0.762841	FCHSD1	FCHSD1	89848
ENSG00000197951	331.075	-0.113132	0.0909365	-1.24407	0.213473	0.475907	ZNF71	ZNF71	58491
ENSG00000197956	8767.62	0.124286	0.0658529	1.88733	0.0591161	0.220292	S100A6	S100A6	6277
ENSG00000197958	11328.6	0.0328597	0.0502007	0.654566	0.512747	0.752699	RPL12	RPL12	6136
ENSG00000197959	12.7434	0.223708	0.431929	0.517929	0.604508	0.809777	DNM3	DNM3	26052
ENSG00000197961	377.215	0.28116	0.0815801	3.44642	0.000568062	0.00977239	ZNF121	ZNF121	7675
ENSG00000197965	3095.36	0.0852582	0.0451655	1.88768	0.0590685	0.220224	MPZL1	MPZL1	9019
ENSG00000197969	946.94	0.154407	0.0964681	1.60061	0.109464	0.321041	VPS13A	VPS13A	23230
ENSG00000197971	77.8825	0.0351677	0.170207	0.206618	0.836309	0.932965	MBP	MBP	4155
ENSG00000197976	266.45	-0.0463405	0.0929071	-0.498783	0.617932	0.817522	AKAP17A	AKAP17A	8227
ENSG00000197977	379.347	0.147697	0.0870598	1.6965	0.0897918	0.285327	ELOVL2	ELOVL2	54898
ENSG00000197978	183.509	0.227266	0.122453	1.85595	0.0634604	0.23068	GOLGA6L9	GOLGA6L9	440295
ENSG00000197982	1355.62	-0.177982	0.0765111	-2.32623	0.0200065	0.10875	C1orf122	C1orf122	127687
ENSG00000197989	391.408	0.173971	0.132981	1.30824	0.190791	0.445224	SNHG12	SNHG12	85028
ENSG00000198000	702.298	0.123482	0.0677688	1.82211	0.0684381	0.242153	NOL8	NOL8	55035
ENSG00000198001	631.506	0.178044	0.0707383	2.51694	0.0118381	0.0779208	IRAK4	IRAK4	51135
ENSG00000198003	277.283	0.250089	0.0913769	2.73689	0.00620229	0.0505427	ODAD3	ODAD3	115948
ENSG00000198015	1228.77	0.188522	0.0648529	2.90692	0.00365002	0.0353017	MRPL42	MRPL42	28977
ENSG00000198018	596.272	0.203305	0.0724152	2.80749	0.00499293	0.043637	ENTPD7	ENTPD7	57089
ENSG00000198026	635.098	-0.0920261	0.0769234	-1.19633	0.231566	0.498606	ZNF335	ZNF335	63925
ENSG00000198028	25.2719	0.274641	0.284683	0.964725	0.334683	0.604378	ZNF560	ZNF560	147741
ENSG00000198034	16783.9	0.0602017	0.0484708	1.24202	0.214229	0.47673	RPS4X	RPS4X	6191
ENSG00000198039	93.3452	0.21781	0.159954	1.36171	0.173291	0.420506	ZNF273	ZNF273	10793
ENSG00000198040	395.547	0.219833	0.0857728	2.56297	0.0103781	0.071767	ZNF84	ZNF84	7637
ENSG00000198042	540.497	0.184103	0.0720896	2.55381	0.0106552	0.0731514	MAK16	MAK16	84549
ENSG00000198046	102.293	0.12548	0.142671	0.879502	0.379129	0.645098	ZNF667	ZNF667	63934
ENSG00000198053	2208.65	-0.102952	0.0537543	-1.91523	0.0554632	0.211637	SIRPA	SIRPA	140885
ENSG00000198055	1484.03	-0.0665808	0.0519635	-1.2813	0.200089	0.457901	GRK6	GRK6	2870
ENSG00000198056	260.775	-0.0499286	0.0975405	-0.511875	0.608738	0.811455	PRIM1	PRIM1	5557
ENSG00000198060	1111.31	0.0886054	0.0559702	1.58308	0.113403	0.327483	MARCHF5	MARCHF5	54708
ENSG00000198064	26.7604	0.0552955	0.284884	0.194098	0.846099	0.93678	NPIPB13	NPIPB13	613037
ENSG00000198075	7.9524	0.099114	0.637398	0.155498	0.876429	0.95073	SULT1C4	SULT1C4	27233
ENSG00000198081	252.028	0.13579	0.102752	1.32154	0.186323	0.438809	ZBTB14	ZBTB14	7541
ENSG00000198087	693.638	0.241033	0.0997717	2.41585	0.0156986	0.0935887	CD2AP	CD2AP	23607
ENSG00000198089	361.504	-0.0632013	0.0910264	-0.694318	0.487483	0.7342	SFI1	SFI1	9814
ENSG00000198093	144.895	0.167745	0.123216	1.36139	0.173392	0.420635	ZNF649	ZNF649	65251
ENSG00000198105	202.952	0.11336	0.112501	1.00764	0.31363	0.58436	ZNF248	ZNF248	57209
ENSG00000198106	16.0505	0.205062	0.382526	0.536072	0.591909	0.80195	NA	NA	NA
ENSG00000198108	86.3507	0.100346	0.158365	0.633639	0.526317	0.761069	CHSY3	CHSY3	337876
ENSG00000198113	2649.34	-0.237445	0.0835531	-2.84184	0.00448537	0.0404204	TOR4A	TOR4A	54863
ENSG00000198121	5281.08	0.120498	0.0514599	2.34159	0.0192018	0.105975	LPAR1	LPAR1	1902
ENSG00000198130	298.868	0.178392	0.105324	1.69375	0.0903124	0.286213	HIBCH	HIBCH	26275
ENSG00000198131	366.532	0.140454	0.0834851	1.68238	0.0924945	0.290402	ZNF544	ZNF544	27300
ENSG00000198142	362.779	0.0716749	0.0816888	0.877414	0.380262	0.646006	SOWAHC	SOWAHC	65124
ENSG00000198146	701.651	0.100755	0.0779523	1.29253	0.196175	0.452572	ZNF770	ZNF770	54989
ENSG00000198155	9.93839	0.196762	0.464445	0.423649	0.671822	0.849172	ZNF876P	ZNF876P	NA
ENSG00000198157	43.3255	0.450905	0.250212	1.80209	0.0715309	0.248743	HMGN5	HMGN5	79366
ENSG00000198160	698.736	0.312275	0.0856704	3.64508	0.000267311	0.00583009	MIER1	MIER1	57708
ENSG00000198162	1487.95	0.184758	0.0664464	2.78056	0.00542655	0.0462603	MAN1A2	MAN1A2	10905
ENSG00000198168	310.376	0.348274	0.0941446	3.69935	0.000216149	0.00504894	SVIP	SVIP	258010
ENSG00000198169	320.465	0.0312573	0.0895779	0.34894	0.727134	0.881783	ZNF251	ZNF251	90987
ENSG00000198171	629.363	-0.0434888	0.0913919	-0.475849	0.634182	0.826848	DDRGK1	DDRGK1	65992
ENSG00000198176	3867.04	0.0117215	0.0412098	0.284436	0.776076	0.90478	TFDP1	TFDP1	7027
ENSG00000198182	80.244	0.147595	0.170065	0.867875	0.385463	0.651111	ZNF607	ZNF607	84775
ENSG00000198185	59.5715	-0.406349	0.190812	-2.12958	0.0332063	0.150824	ZNF334	ZNF334	55713
ENSG00000198189	419.771	0.126442	0.0893863	1.41455	0.1572	0.398148	HSD17B11	HSD17B11	51170
ENSG00000198198	1181.41	-0.143626	0.0671188	-2.13988	0.0323641	0.148515	SZT2	SZT2	23334
ENSG00000198205	61.2271	-0.284944	0.176823	-1.61146	0.107079	0.317105	ZXDA	ZXDA	7789
ENSG00000198208	20.3505	0.117725	0.331297	0.355345	0.722331	0.87907	RPS6KL1	RPS6KL1	83694
ENSG00000198211	3869.42	-0.198351	0.0527592	-3.75956	0.000170213	0.00419823			NA
ENSG00000198218	904.033	-0.0263269	0.0562899	-0.467702	0.639998	0.830859	QRICH1	QRICH1	54870
ENSG00000198225	17.4895	-0.390715	0.387149	-1.00921	0.312875	0.58385	FKBP1C	FKBP1C	642489
ENSG00000198231	2725.72	0.0883551	0.0504645	1.75084	0.0799742	0.266046	DDX42	DDX42	11325
ENSG00000198242	4481.18	0.195531	0.0607247	3.21996	0.00128208	0.0170924	RPL23A	RPL23A	6147
ENSG00000198246	72.7372	-0.193935	0.197637	-0.981267	0.326461	0.596867	SLC29A3	SLC29A3	55315
ENSG00000198252	613.894	0.190893	0.0659885	2.89283	0.00381793	0.0364894	STYX	STYX	6815
ENSG00000198258	2210.22	0.229789	0.0747073	3.07586	0.00209897	0.0241084	UBL5	UBL5	59286
ENSG00000198265	960.863	0.0229892	0.0808198	0.28445	0.776066	0.90478	HELZ	HELZ	9931
ENSG00000198270	87.3919	0.012276	0.158955	0.0772293	0.938441	0.975874	TMEM116	TMEM116	89894
ENSG00000198276	709.787	-0.219725	0.070359	-3.12291	0.00179074	0.0216573	UCKL1	UCKL1	54963
ENSG00000198286	44.421	-0.307547	0.217891	-1.41147	0.158106	0.399608	CARD11	CARD11	84433
ENSG00000198298	33.1759	0.187613	0.246986	0.759609	0.447488	0.70362	ZNF485	ZNF485	220992
ENSG00000198301	889.215	0.101579	0.0663154	1.53176	0.125583	0.349433	SDAD1	SDAD1	55153
ENSG00000198315	577.826	0.0994092	0.0872792	1.13898	0.254712	0.524671	ZKSCAN8	ZKSCAN8	7745
ENSG00000198324	339.246	0.00804627	0.102794	0.0782757	0.937609	0.975732	PHETA1	PHETA1	144717
ENSG00000198331	223.857	0.172268	0.103218	1.66897	0.0951226	0.295097	HYLS1	HYLS1	219844
ENSG00000198342	37.0274	0.394288	0.233753	1.68677	0.0916473	0.288887	ZNF442	ZNF442	79973
ENSG00000198346	107.997	0.179873	0.152626	1.17852	0.23859	0.50698	ZNF813	ZNF813	126017
ENSG00000198353	22.5663	-0.0419665	0.302119	-0.138907	0.889524	0.95642	HOXC4	HOXC4	3221
ENSG00000198355	1256.79	-0.418299	0.0660313	-6.33485	2.37565e-10	1.09795e-07	PIM3	PIM3	415116
ENSG00000198356	1513.44	-0.00563444	0.0625223	-0.0901189	0.928193	0.97242	GET3	GET3	439
ENSG00000198363	15166	0.180753	0.0475416	3.802	0.000143533	0.00372975	ASPH	ASPH	444
ENSG00000198369	739.316	-0.000894878	0.0692437	-0.0129236	0.989689	0.996665	SPRED2	SPRED2	200734
ENSG00000198373	737.618	-0.310391	0.0729903	-4.25249	2.11403e-05	0.000909875	WWP2	WWP2	11060
ENSG00000198380	3081.25	0.111228	0.0436475	2.54831	0.0108245	0.0738622	GFPT1	GFPT1	2673
ENSG00000198382	296.952	0.040916	0.0978256	0.418254	0.675761	0.851838	UVRAG	UVRAG	7405
ENSG00000198393	196.025	0.159625	0.109094	1.46319	0.143414	0.378905	ZNF26	ZNF26	7574
ENSG00000198399	488.484	0.187306	0.0752426	2.48936	0.0127973	0.0818207	ITSN2	ITSN2	50618
ENSG00000198406	29.3464	-0.415593	0.282445	-1.47141	0.141179	0.374676	BZW1P2	BZW1P2	NA
ENSG00000198408	2272.35	0.0618838	0.0585887	1.05624	0.290858	0.561599	OGA	OGA	10724
ENSG00000198420	1588.15	0.0135002	0.0713564	0.189194	0.849941	0.939158	TCAF1	TCAF1	9747
ENSG00000198429	92.8015	0.00451111	0.167022	0.0270091	0.978452	0.993802	ZNF69	ZNF69	7620
ENSG00000198431	14355.4	-0.0965188	0.0545184	-1.77039	0.0766623	0.259506	TXNRD1	TXNRD1	7296
ENSG00000198435	9.95572	-1.27758	0.557646	-2.29103	0.0219617	0.115296	NRARP	NRARP	441478
ENSG00000198440	87.6662	-0.0192988	0.164157	-0.117563	0.906414	0.964605	ZNF583	ZNF583	147949
ENSG00000198453	190.977	0.123578	0.113125	1.09241	0.274653	0.545054	ZNF568	ZNF568	374900
ENSG00000198455	239.564	0.0889763	0.0989065	0.8996	0.368333	0.634829	ZXDB	ZXDB	158586
ENSG00000198464	260.712	0.157452	0.100973	1.55934	0.118916	0.337568	ZNF480	ZNF480	147657
ENSG00000198466	758.644	0.0011316	0.0703905	0.016076	0.987174	0.995898	ZNF587	ZNF587	84914
ENSG00000198467	37441.2	0.22058	0.0639416	3.44971	0.000561195	0.00973451	TPM2	TPM2	7169
ENSG00000198468	30.7318	0.573342	0.288115	1.98998	0.0465934	0.189327	FLVCR1-DT	FLVCR1-DT	642946
ENSG00000198478	151.243	0.320078	0.120068	2.6658	0.00768065	0.0587047	SH3BGRL2	SH3BGRL2	83699
ENSG00000198482	109.284	0.167005	0.161745	1.03252	0.301829	0.572447	ZNF808	ZNF808	388558
ENSG00000198483	76.8699	-0.328346	0.186936	-1.75646	0.0790098	0.264485	ANKRD35	ANKRD35	148741
ENSG00000198492	1621.08	0.0598512	0.049372	1.21225	0.225417	0.490975	YTHDF2	YTHDF2	51441
ENSG00000198496	77.0656	-0.0483242	0.174961	-0.2762	0.782394	0.908347	NBR2	NBR2	10230
ENSG00000198498	537.946	0.233183	0.077214	3.01995	0.00252814	0.0276316	TMA16	TMA16	55319
ENSG00000198513	268.122	0.212034	0.10374	2.04389	0.0409643	0.173404	ATL1	ATL1	51062
ENSG00000198517	1796.13	0.19207	0.0771295	2.49022	0.0127663	0.0817769	MAFK	MAFK	7975
ENSG00000198521	259.601	0.344563	0.105911	3.25334	0.00114059	0.015865	ZNF43	ZNF43	7594
ENSG00000198522	730.098	-0.00656933	0.0643937	-0.102018	0.918742	0.96885	GPN1	GPN1	11321
ENSG00000198538	222.574	0.252075	0.108381	2.32581	0.0200285	0.108839	ZNF28	ZNF28	7576
ENSG00000198542	710.685	0.0131508	0.0605397	0.217226	0.828032	0.928832	ITGBL1	ITGBL1	9358
ENSG00000198546	402.532	-0.057759	0.0840841	-0.686919	0.492134	0.737555	ZNF511	ZNF511	118472
ENSG00000198551	290.459	0.0604669	0.0905379	0.667862	0.504221	0.746119	ZNF627	ZNF627	199692
ENSG00000198553	23.1043	0.051961	0.30139	0.172404	0.86312	0.944799	KCNRG	KCNRG	283518
ENSG00000198554	827.592	0.11119	0.0856194	1.29865	0.194064	0.449573	WDHD1	WDHD1	11169
ENSG00000198556	175.09	0.0193342	0.116499	0.165959	0.868189	0.94745	ZNF789	ZNF789	285989
ENSG00000198561	2474.44	0.0132573	0.0516244	0.256802	0.797332	0.915745	CTNND1	CTNND1	1500
ENSG00000198563	4057.44	-0.0547484	0.0393543	-1.39117	0.164175	0.407617	DDX39B	DDX39B	7919
ENSG00000198585	695.444	0.109559	0.0645662	1.69684	0.0897262	0.28524	NUDT16	NUDT16	131870
ENSG00000198586	726.498	0.0938015	0.0692631	1.35428	0.175648	0.424173	TLK1	TLK1	9874
ENSG00000198589	926.377	-0.169323	0.0674862	-2.509	0.0121074	0.0791566	LRBA	LRBA	987
ENSG00000198598	184.638	-0.328887	0.112806	-2.9155	0.0035512	0.0347266	MMP17	MMP17	4326
ENSG00000198604	1450.54	0.107297	0.0621662	1.72596	0.0843543	0.27384	BAZ1A	BAZ1A	11177
ENSG00000198612	1578.27	0.128949	0.0571654	2.25572	0.0240879	0.122017	COPS8	COPS8	10920
ENSG00000198618	2219.25	0.205196	0.0646198	3.17544	0.00149607	0.0191558	PPIAP22	PPIAP22	NA
ENSG00000198624	23.456	-0.123205	0.303762	-0.405596	0.68504	0.856698	CCDC69	CCDC69	26112
ENSG00000198625	580.505	0.012372	0.0805665	0.153563	0.877955	0.951534	MDM4	MDM4	4194
ENSG00000198642	1152.95	0.0200135	0.0627546	0.318916	0.74979	0.892496	KLHL9	KLHL9	55958
ENSG00000198646	1068.03	-0.10651	0.0647812	-1.64415	0.100145	0.304593	NCOA6	NCOA6	23054
ENSG00000198648	1243.94	0.213924	0.065861	3.24812	0.00116171	0.0160297	STK39	STK39	27347
ENSG00000198663	1850.06	-0.0561443	0.0523774	-1.07192	0.283757	0.55368	C6orf89	C6orf89	221477
ENSG00000198668	6032.31	0.0747742	0.0354406	2.10984	0.0348718	0.15568	CALM1	CALM1	801
ENSG00000198677	2419.55	0.0360809	0.0685377	0.526438	0.598584	0.806211	SKIC3	SKIC3	9652
ENSG00000198680	321.555	-0.181748	0.10388	-1.7496	0.0801866	0.266342	TUSC1	TUSC1	286319
ENSG00000198682	3913.89	0.103279	0.0442108	2.33605	0.0194888	0.106954	PAPSS2	PAPSS2	9060
ENSG00000198689	477.598	0.0568148	0.0753806	0.753706	0.451026	0.706577	SLC9A6	SLC9A6	10479
ENSG00000198690	567.069	-0.00566263	0.0744768	-0.0760321	0.939394	0.975874	FAN1	FAN1	22909
ENSG00000198695	11299.6	0.135902	0.0584862	2.32366	0.0201438	0.109298	MT-ND6	MT-ND6	4541
ENSG00000198700	2682.79	-0.0497151	0.0462501	-1.07492	0.282411	0.552353	IPO9	IPO9	55705
ENSG00000198707	457.61	0.0427002	0.177919	0.239999	0.810331	0.922722	CEP290	CEP290	80184
ENSG00000198711	13.9895	0.0346742	0.416166	0.0833181	0.933599	0.974538	SSBP3-AS1	SSBP3-AS1	619518
ENSG00000198712	68079.2	0.0537111	0.0470676	1.14115	0.253808	0.52389	MT-CO2	MT-CO2	4513
ENSG00000198715	681.763	-0.180918	0.06761	-2.6759	0.00745289	0.0574473	GLMP	GLMP	112770
ENSG00000198718	213.282	-0.0997158	0.111273	-0.896133	0.370182	0.636232	TOGARAM1	TOGARAM1	23116
ENSG00000198719	7.40596	-0.981553	0.568043	-1.72796	0.0839963	0.273199	DLL1	DLL1	28514
ENSG00000198720	177.386	-0.244055	0.117812	-2.07155	0.038307	0.16557	ANKRD13B	ANKRD13B	124930
ENSG00000198721	785.787	0.0109508	0.0622406	0.175944	0.860338	0.943878	ECI2	ECI2	10455
ENSG00000198722	492.506	-0.0190011	0.0835655	-0.22738	0.820128	0.926133	UNC13B	UNC13B	10497
ENSG00000198727	22253.3	0.0572901	0.0562314	1.01883	0.308285	0.579238	MT-CYB	MT-CYB	4519
ENSG00000198728	2443.59	-0.146153	0.0506934	-2.88308	0.00393802	0.0372156	LDB1	LDB1	8861
ENSG00000198730	1481.02	0.0221526	0.0530073	0.417917	0.676008	0.851838	CTR9	CTR9	9646
ENSG00000198732	109.624	0.242572	0.150241	1.61455	0.106408	0.316333	SMOC1	SMOC1	64093
ENSG00000198736	509.061	-0.15317	0.0827424	-1.85117	0.0641453	0.232299	MSRB1	MSRB1	51734
ENSG00000198740	295.26	0.044863	0.0910819	0.492557	0.622326	0.820481	ZNF652	ZNF652	22834
ENSG00000198742	1167.55	0.0558405	0.0667091	0.837075	0.402551	0.666568	SMURF1	SMURF1	57154
ENSG00000198743	631.427	0.0425028	0.087502	0.485735	0.627155	0.82297	SLC5A3	SLC5A3	6526
ENSG00000198744	30.37	-0.297483	0.317265	-0.937647	0.348426	0.616649	MTCO3P12	MTCO3P12	NA
ENSG00000198746	203.369	-0.0239579	0.113179	-0.211682	0.832355	0.930812	GPATCH3	GPATCH3	63906
ENSG00000198752	3680.99	-0.134016	0.0464819	-2.88318	0.00393683	0.0372156	CDC42BPB	CDC42BPB	9578
ENSG00000198753	281.246	-0.138136	0.108097	-1.27789	0.201288	0.459616	PLXNB3	PLXNB3	5365
ENSG00000198755	11067.9	0.0657886	0.0563676	1.16713	0.243156	0.51242	RPL10A	RPL10A	4736
ENSG00000198756	156.394	0.135832	0.128289	1.0588	0.289691	0.5602	COLGALT2	COLGALT2	23127
ENSG00000198763	23462.1	0.135403	0.0521232	2.59776	0.00938348	0.0672362	MT-ND2	MT-ND2	4536
ENSG00000198768	3000.4	-0.52409	0.0646317	-8.10887	5.10928e-16	2.47941e-12	APCDD1L	APCDD1L	164284
ENSG00000198780	11.4815	0.0758375	0.406555	0.186537	0.852024	0.940542	FAM169A	FAM169A	26049
ENSG00000198783	261.355	0.0139621	0.10466	0.133404	0.893874	0.958088	ZNF830	ZNF830	91603
ENSG00000198786	29984.3	0.128744	0.0369383	3.48538	0.000491438	0.00891523	MT-ND5	MT-ND5	4540
ENSG00000198791	1940.76	0.187938	0.0672419	2.79495	0.00519072	0.0450009	CNOT7	CNOT7	29883
ENSG00000198792	3304.63	-0.197204	0.0571904	-3.4482	0.000564329	0.00974617	TMEM184B	TMEM184B	25829
ENSG00000198793	1511.88	-0.0438164	0.0619844	-0.706893	0.479633	0.728761	MTOR	MTOR	2475
ENSG00000198794	20.3252	-0.28891	0.309644	-0.933039	0.3508	0.618542	SCAMP5	SCAMP5	192683
ENSG00000198795	475.91	0.0458788	0.109997	0.417092	0.676611	0.852131	ZNF521	ZNF521	25925
ENSG00000198796	1065.7	-0.0522987	0.0768598	-0.680442	0.496224	0.740577	ALPK2	ALPK2	115701
ENSG00000198799	325.774	-0.00450665	0.0894777	-0.0503662	0.959831	0.984948	LRIG2	LRIG2	9860
ENSG00000198804	180359	0.00556171	0.0478683	0.116188	0.907504	0.96496	MT-CO1	MT-CO1	4512
ENSG00000198805	338.356	0.207746	0.117279	1.77138	0.0764983	0.259342	PNP	PNP	4860
ENSG00000198814	797.679	0.464126	0.0620503	7.47983	7.44187e-14	1.31322e-10	GK	GK	2710
ENSG00000198815	953.575	0.034857	0.0625946	0.556869	0.577617	0.793105	FOXJ3	FOXJ3	22887
ENSG00000198816	724.606	-0.42095	0.0839841	-5.01226	5.37951e-07	6.1788e-05	ZNF358	ZNF358	140467
ENSG00000198818	833.468	0.0259172	0.0666087	0.389096	0.697205	0.864472	SFT2D1	SFT2D1	113402
ENSG00000198821	14.6062	0.12298	0.357957	0.343562	0.731176	0.884071	CD247	CD247	919
ENSG00000198824	1006.23	0.0341683	0.0616853	0.553913	0.579639	0.794083	CHAMP1	CHAMP1	283489
ENSG00000198825	1096.63	0.0521001	0.0722099	0.721509	0.470597	0.72134	INPP5F	INPP5F	22876
ENSG00000198826	1859.75	0.257765	0.0622962	4.13772	3.50771e-05	0.00135096	ARHGAP11A	ARHGAP11A	9824
ENSG00000198830	10912.9	-0.00314416	0.0396894	-0.0792192	0.936858	0.975557	HMGN2	HMGN2	3151
ENSG00000198832	2705.92	-0.117285	0.0849232	-1.38108	0.167255	0.412117	SELENOM	SELENOM	140606
ENSG00000198833	1857.11	0.193885	0.0555284	3.49163	0.000480077	0.00876649	UBE2J1	UBE2J1	51465
ENSG00000198835	85.2406	-0.34325	0.168881	-2.03249	0.0421039	0.176977	GJC2	GJC2	57165
ENSG00000198836	1582.41	0.0983297	0.0736902	1.33437	0.182084	0.433353	OPA1	OPA1	4976
ENSG00000198837	1017.53	-0.02458	0.069736	-0.352472	0.724484	0.880476	DENND4B	DENND4B	9909
ENSG00000198838	42.5276	0.222007	0.213406	1.0403	0.298199	0.568826	RYR3	RYR3	6263
ENSG00000198839	240.169	0.0951657	0.119052	0.799363	0.42408	0.685299	ZNF277	ZNF277	11179
ENSG00000198840	7227.81	0.698065	0.122976	5.67643	1.37538e-08	3.33718e-06	MT-ND3	MT-ND3	4537
ENSG00000198841	203.424	-0.118777	0.108826	-1.09144	0.275081	0.545468	KTI12	KTI12	112970
ENSG00000198843	1997.7	0.209748	0.0544301	3.85352	0.000116431	0.00320573	SELENOT	SELENOT	51714
ENSG00000198846	124.336	-0.166599	0.154169	-1.08062	0.279866	0.550124	TOX	TOX	9760
ENSG00000198848	49.8394	0.612133	0.216391	2.82882	0.00467194	0.0415805	CES1	CES1	1066
ENSG00000198853	1949.86	-0.0809525	0.0535139	-1.51274	0.130346	0.357043	RUSC2	RUSC2	9853
ENSG00000198855	294.433	0.0710179	0.104405	0.680215	0.496368	0.740642	FICD	FICD	11153
ENSG00000198856	2434	0.154055	0.0622473	2.47489	0.0133278	0.0839605	OSTC	OSTC	58505
ENSG00000198858	1311.68	-0.216418	0.0672357	-3.2188	0.00128729	0.01715	R3HDM4	R3HDM4	91300
ENSG00000198860	997.754	0.11086	0.0690871	1.60465	0.108572	0.3198	TSEN15	TSEN15	116461
ENSG00000198862	852.923	0.0275056	0.0816661	0.336806	0.736263	0.886191	LTN1	LTN1	26046
ENSG00000198863	382.917	-0.189268	0.0794015	-2.38369	0.0171402	0.09905	RUNDC1	RUNDC1	146923
ENSG00000198865	70.7007	0.245467	0.174612	1.40579	0.159788	0.401662	CCDC152	CCDC152	100129792
ENSG00000198870	21.9891	0.427649	0.317913	1.34518	0.178568	0.428082	STKLD1	STKLD1	169436
ENSG00000198873	1144.26	0.149932	0.0786125	1.90723	0.0564913	0.213878	GRK5	GRK5	2869
ENSG00000198874	681.382	0.118803	0.0703376	1.68904	0.0912113	0.28798	TYW1	TYW1	55253
ENSG00000198876	724.976	0.0418446	0.0720123	0.581076	0.561189	0.783225	DCAF12	DCAF12	25853
ENSG00000198879	61.7942	-0.128354	0.20985	-0.611646	0.540772	0.770134	SFMBT2	SFMBT2	57713
ENSG00000198885	95.3651	0.00993499	0.157006	0.0632778	0.949545	0.97978	ITPRIPL1	ITPRIPL1	150771
ENSG00000198886	82690.3	0.0322733	0.0507576	0.635832	0.524886	0.760027	MT-ND4	MT-ND4	4538
ENSG00000198887	1124.56	0.322812	0.0934485	3.45444	0.000551444	0.00962596	SMC5	SMC5	23137
ENSG00000198888	17547.2	0.103583	0.0590634	1.75375	0.0794725	0.265195	MT-ND1	MT-ND1	4535
ENSG00000198890	512.97	0.0479607	0.0757419	0.633213	0.526595	0.761185	PRMT6	PRMT6	55170
ENSG00000198892	394.733	-0.198067	0.0936437	-2.11512	0.0344199	0.15448	SHISA4	SHISA4	149345
ENSG00000198894	238.352	-0.0443836	0.106305	-0.417513	0.676303	0.851881	CIPC	CIPC	85457
ENSG00000198898	2500.9	0.184401	0.0564382	3.26731	0.00108577	0.0153726	CAPZA2	CAPZA2	830
ENSG00000198899	53542.7	0.0121464	0.0514407	0.236125	0.813336	0.923499	MT-ATP6	MT-ATP6	4508
ENSG00000198900	3786.17	0.193238	0.043726	4.4193	9.90203e-06	0.000522305	TOP1	TOP1	7150
ENSG00000198901	2431.62	0.128734	0.052875	2.43468	0.0149049	0.0903837	PRC1	PRC1	9055
ENSG00000198908	58.7968	-0.0825969	0.187206	-0.441208	0.659062	0.842369	GPRASP3	GPRASP3	80823
ENSG00000198909	1126.09	-0.0508053	0.0648074	-0.783944	0.433073	0.692796	MAP3K3	MAP3K3	4215
ENSG00000198910	15.7755	-0.192274	0.373205	-0.515198	0.606415	0.81085	L1CAM	L1CAM	3897
ENSG00000198911	1465.78	-0.394317	0.0598837	-6.58472	4.55744e-11	2.7711e-08	SREBF2	SREBF2	6721
ENSG00000198912	526.196	0.0356742	0.0674484	0.52891	0.596868	0.80519	C1orf174	C1orf174	339448
ENSG00000198915	11.8694	-0.406556	0.434971	-0.934675	0.349956	0.61777	RASGEF1A	RASGEF1A	221002
ENSG00000198917	478.399	-0.0900707	0.0754725	-1.19343	0.232703	0.500174	SPOUT1	SPOUT1	51490
ENSG00000198918	3335.32	0.424655	0.0825821	5.14222	2.71516e-07	3.58531e-05	RPL39	RPL39	6170
ENSG00000198919	350.3	0.00734826	0.0862024	0.0852442	0.932067	0.974419	DZIP3	DZIP3	9666
ENSG00000198920	477.471	0.0181038	0.0756251	0.239388	0.810805	0.922864	KIAA0753	KIAA0753	9851
ENSG00000198924	223.453	0.205269	0.111762	1.83667	0.0662593	0.236383	DCLRE1A	DCLRE1A	9937
ENSG00000198925	1299.93	-0.168308	0.0618748	-2.72014	0.00652548	0.0522982	ATG9A	ATG9A	79065
ENSG00000198931	1327.12	-0.1439	0.0652365	-2.20582	0.0273963	0.133148	APRT	APRT	353
ENSG00000198932	127.512	-0.170709	0.135107	-1.26352	0.206404	0.465974	GPRASP1	GPRASP1	9737
ENSG00000198933	372.007	-0.437062	0.0896476	-4.87534	1.08624e-06	0.000104381	TBKBP1	TBKBP1	9755
ENSG00000198934	46.6805	-0.132038	0.210726	-0.626585	0.530931	0.763627	MAGEE1	MAGEE1	57692
ENSG00000198937	303.308	0.106586	0.0975738	1.09236	0.274675	0.545054	CCDC167	CCDC167	154467
ENSG00000198938	62246.5	0.102361	0.0487982	2.09764	0.0359373	0.158964	MT-CO3	MT-CO3	4514
ENSG00000198945	385.901	0.162952	0.0767869	2.12213	0.0338264	0.152699	L3MBTL3	L3MBTL3	84456
ENSG00000198947	253.469	0.18111	0.110463	1.63955	0.101099	0.306396	DMD	DMD	1756
ENSG00000198948	12.6892	0.180989	0.418798	0.432164	0.665623	0.846125	MFAP3L	MFAP3L	9848
ENSG00000198951	1015.02	-0.105259	0.0592135	-1.77762	0.0754657	0.256951	NAGA	NAGA	4668
ENSG00000198952	2924.85	-0.0787667	0.0513162	-1.53493	0.124801	0.347956	SMG5	SMG5	23381
ENSG00000198954	1444.45	0.150015	0.0560279	2.67751	0.00741713	0.0572808	KIFBP	KIFBP	26128
ENSG00000198959	4954.68	0.0415687	0.0599615	0.693257	0.488148	0.734664	TGM2	TGM2	7052
ENSG00000198960	586.087	-0.117698	0.0693086	-1.69817	0.0894748	0.284767	ARMCX6	ARMCX6	54470
ENSG00000198961	2281.78	0.157352	0.0564846	2.78575	0.00534045	0.0457619	PJA2	PJA2	9867
ENSG00000198964	524.352	0.179851	0.0815656	2.20499	0.0274546	0.133364	SGMS1	SGMS1	259230
ENSG00000199477	25.7864	0.0151781	0.265501	0.0571678	0.954412	0.982137	SNORA31	SNORA31	677814
ENSG00000199574	16.4658	0.205942	0.343966	0.598728	0.549354	0.776318	SNORD18C	SNORD18C	595100
ENSG00000199631	17.6082	-0.194466	0.350324	-0.555104	0.578823	0.793647	SNORD33	SNORD33	26818
ENSG00000199673	9.26976	0.647743	0.484174	1.33783	0.180951	0.431558	SNORD16	SNORD16	NA
ENSG00000199744	43.8834	0.061065	0.225009	0.271389	0.786092	0.910181	SNORD36A	SNORD36A	26815
ENSG00000199753	17.2444	0.382859	0.353909	1.0818	0.279342	0.54955	SNORD104	SNORD104	NA
ENSG00000199785	17.0428	-0.116374	0.325812	-0.35718	0.720957	0.878505	SNORA52	SNORA52	619565
ENSG00000200084	30.3261	0.230244	0.278435	0.826922	0.408281	0.671586	SNORD68	SNORD68	NA
ENSG00000200087	20.0177	0.365224	0.343773	1.0624	0.288054	0.558305	SNORA73B	SNORA73B	26768
ENSG00000200090	9.43847	0.250673	0.458448	0.546786	0.584526	0.797182	Y_RNA		NA
ENSG00000200121	8.42644	-0.0667084	0.45567	-0.146396	0.883609	0.95361	Y_RNA		NA
ENSG00000200320	39.5893	0.22913	0.222656	1.02908	0.303444	0.574058	SNORA63	SNORA63	NA
ENSG00000200418	12.9056	0.31233	0.417767	0.747616	0.454692	0.709544	SNORA63B	SNORA63B	NA
ENSG00000200463	11.9304	-0.0439628	0.417483	-0.105304	0.916134	0.968051	SNORD118	SNORD118	727676
ENSG00000200530	16.4254	0.439752	0.354491	1.24052	0.214785	0.477406	SNORD35B	SNORD35B	NA
ENSG00000200534	26.7049	0.539044	0.286062	1.88436	0.0595161	0.221384	SNORA33	SNORA33	594839
ENSG00000200831	18.8738	-0.205262	0.331215	-0.619722	0.535441	0.766858	SNORD36B	SNORD36B	NA
ENSG00000200983	10.1425	0.765465	0.471203	1.62449	0.104271	0.312346	SNORA3A	SNORA3A	619562
ENSG00000201487	8.7434	-0.492424	0.502088	-0.980753	0.326715	0.597106	SNORD45B	SNORD45B	26804
ENSG00000201675	50.824	-0.355789	0.21215	-1.67706	0.0935309	0.292262	SNORD32A	SNORD32A	26819
ENSG00000201823	14.4342	0.00388637	0.387074	0.0100404	0.991989	0.997014	SNORD48	SNORD48	26801
ENSG00000202031	10.7815	-0.108638	0.446936	-0.243073	0.807949	0.92183	SNORD38A	SNORD38A	94162
ENSG00000202198	11.9035	0.192716	0.430995	0.447142	0.654773	0.839853	7SK		NA
ENSG00000202252	19.405	0.265066	0.351972	0.753087	0.451397	0.706851	SNORD14C	SNORD14C	85389
ENSG00000202314	12.6624	0.767733	0.442742	1.73404	0.0829106	0.271242	SNORD6	SNORD6	692075
ENSG00000202335	9.53614	0.458168	0.463374	0.988766	0.322778	0.593374			124903099
ENSG00000202363	14.0923	-0.328389	0.38492	-0.853136	0.393584	0.658801	SNORA62	SNORA62	NA
ENSG00000202474	23.5027	-0.243362	0.28926	-0.841326	0.400166	0.664538	RNA5SP283	RNA5SP283	NA
ENSG00000202503	20.6177	-0.423954	0.314867	-1.34646	0.178155	0.427614	SNORD34	SNORD34	26817
ENSG00000202532	28.9276	0.276082	0.296191	0.932106	0.351282	0.61904	RNU6-395P	RNU6-395P	NA
ENSG00000203326	74.473	-0.0994091	0.180344	-0.55122	0.581483	0.795599	ZNF525	ZNF525	170958
ENSG00000203362	31.6656	0.217549	0.259889	0.837086	0.402544	0.666568	POLH-AS1	POLH-AS1	NA
ENSG00000203392	13.8364	0.169432	0.414547	0.408716	0.682748	0.855959			NA
ENSG00000203469	94.8964	0.233694	0.1518	1.53949	0.123685	0.34608			NA
ENSG00000203485	3119.54	-0.196421	0.069158	-2.84018	0.00450879	0.0405225	INF2	INF2	64423
ENSG00000203497	12.0761	-0.375041	0.434695	-0.862768	0.388265	0.65333	PDCD4-AS1	PDCD4-AS1	NA
ENSG00000203546	204.704	-0.0621743	0.113427	-0.548143	0.583594	0.79638			NA
ENSG00000203618	31.1539	-0.572492	0.274724	-2.08388	0.0371708	0.162615	GP1BB	GP1BB	2812
ENSG00000203644	39.9181	0.402154	0.228504	1.75995	0.0784169	0.263439			NA
ENSG00000203666	78.99	0.241003	0.173731	1.38722	0.165375	0.409138	EFCAB2	EFCAB2	84288
ENSG00000203667	640.406	0.248839	0.0695047	3.58017	0.000343367	0.0069938	COX20	COX20	116228
ENSG00000203668	751.442	0.126631	0.0926324	1.36702	0.171618	0.417978	CHML	CHML	1122
ENSG00000203705	151.813	0.0103752	0.14225	0.0729368	0.941856	0.976049	TATDN3	TATDN3	128387
ENSG00000203709	120.633	0.167109	0.132212	1.26395	0.206248	0.465961	MIR29B2CHG	MIR29B2CHG	NA
ENSG00000203722	37.1587	-0.377547	0.234614	-1.60923	0.107566	0.318095	RAET1G	RAET1G	353091
ENSG00000203724	29.7911	-0.29756	0.273968	-1.08611	0.27743	0.547468	C1orf53	C1orf53	388722
ENSG00000203727	176.051	0.223484	0.133851	1.66964	0.09499	0.295016	SAMD5	SAMD5	389432
ENSG00000203739	51.3797	-0.295716	0.203274	-1.45477	0.145733	0.381992	PRDX6-AS1	PRDX6-AS1	101928673
ENSG00000203760	652.867	0.0494965	0.0630345	0.785228	0.43232	0.692161	CENPW	CENPW	387103
ENSG00000203761	160.245	0.0877857	0.120976	0.725646	0.468056	0.719354	MSTO2P	MSTO2P	NA
ENSG00000203772	86.269	0.0156709	0.151995	0.103102	0.917882	0.968565	SPRN	SPRN	503542
ENSG00000203778	141.926	0.256271	0.130933	1.95727	0.0503159	0.198836	FAM229B	FAM229B	619208
ENSG00000203780	15.4741	0.0321037	0.390133	0.082289	0.934417	0.974845	FANK1	FANK1	92565
ENSG00000203791	250.621	0.303778	0.102525	2.96296	0.00304701	0.0314938	EEF1AKMT2	EEF1AKMT2	399818
ENSG00000203804	35.4197	-0.278888	0.241833	-1.15322	0.248818	0.51822	ADAMTSL4-AS1	ADAMTSL4-AS1	NA
ENSG00000203805	11.6083	-0.400696	0.424778	-0.943306	0.345524	0.613798	PLPP4	PLPP4	196051
ENSG00000203808	52.8557	0.146664	0.200082	0.733018	0.463547	0.715595	BVES-AS1	BVES-AS1	154442
ENSG00000203811	16.257	0.410603	0.706842	0.580898	0.561309	0.783225	H3C14	H3C14	126961
ENSG00000203814	21.9796	0.710024	0.311779	2.27733	0.0227664	0.117821	H2BC18	H2BC18	440689
ENSG00000203865	2021.26	-0.0285251	0.0450747	-0.632841	0.526838	0.761267	ATP1A1-AS1	ATP1A1-AS1	84852
ENSG00000203867	33.3402	0.295085	0.272073	1.08458	0.278106	0.548109	RBM20	RBM20	282996
ENSG00000203875	1248.13	0.30886	0.0695521	4.4407	8.96647e-06	0.000486533	SNHG5	SNHG5	NA
ENSG00000203876	39.074	-0.0173741	0.230318	-0.0754352	0.939868	0.975874	ADD3-AS1	ADD3-AS1	100505933
ENSG00000203879	4280.52	0.049467	0.0482042	1.0262	0.304799	0.575587	GDI1	GDI1	2664
ENSG00000203880	435.517	-0.0801761	0.0830223	-0.965717	0.334186	0.603956	PCMTD2	PCMTD2	55251
ENSG00000203896	122.041	-0.073952	0.156614	-0.472192	0.63679	0.828681	LIME1	LIME1	54923
ENSG00000203930	166.9	-0.135343	0.11885	-1.13877	0.254799	0.524671	LINC00632	LINC00632	286411
ENSG00000203943	9.12903	0.667938	0.539222	1.23871	0.215454	0.478433	SAMD13	SAMD13	148418
ENSG00000203950	1065.08	-0.247498	0.0834791	-2.9648	0.00302884	0.031379	RTL8A	RTL8A	26071
ENSG00000203965	66.2103	-0.210078	0.184135	-1.14089	0.253916	0.523966	EFCAB7	EFCAB7	84455
ENSG00000203993	363.145	-0.209572	0.094231	-2.22403	0.0261466	0.129143	ARRDC1-AS1	ARRDC1-AS1	85026
ENSG00000203995	96.4696	-0.0126392	0.150324	-0.0840797	0.932993	0.974459	ZYG11A	ZYG11A	440590
ENSG00000203999	21.5015	-0.476402	0.323105	-1.47445	0.14036	0.373479	LINC01270	LINC01270	284751
ENSG00000204011	6.50252	-1.42851	0.653491	-2.18596	0.0288184	0.13802	COL5A1-AS1	COL5A1-AS1	NA
ENSG00000204049	51.1651	-0.0476174	0.214395	-0.222101	0.824235	0.927277			NA
ENSG00000204052	12.2444	-0.0666415	0.41816	-0.159369	0.873379	0.950007	LRRC73	LRRC73	221424
ENSG00000204054	487.158	-0.0950916	0.0862202	-1.10289	0.270074	0.540064	LINC00963	LINC00963	124900275
ENSG00000204055	542.337	-0.453978	0.085162	-5.33076	9.78038e-08	1.50672e-05	IER5L-AS1	IER5L-AS1	NA
ENSG00000204070	447.781	-0.137204	0.0844209	-1.62523	0.104113	0.311969	SYS1	SYS1	90196
ENSG00000204084	359.843	-0.143326	0.0974421	-1.47089	0.141322	0.374895	INPP5B	INPP5B	3633
ENSG00000204103	35.4838	0.262095	0.248545	1.05452	0.291646	0.5626	MAFB	MAFB	9935
ENSG00000204104	428.663	0.0864239	0.0845407	1.02228	0.306651	0.577268	TRAF3IP1	TRAF3IP1	26146
ENSG00000204116	198.09	0.273877	0.120778	2.26761	0.0233531	0.119699	CHIC1	CHIC1	53344
ENSG00000204120	1268.95	0.0131846	0.0694226	0.189918	0.849374	0.938692	GIGYF2	GIGYF2	26058
ENSG00000204130	961.469	0.227396	0.0632187	3.59696	0.000321953	0.00665885	RUFY2	RUFY2	55680
ENSG00000204131	16.5984	-0.468836	0.372893	-1.2573	0.208646	0.469107	NHSL2	NHSL2	340527
ENSG00000204138	1086.44	0.011708	0.0559595	0.209222	0.834275	0.931946	PHACTR4	PHACTR4	65979
ENSG00000204147	116.015	0.15888	0.146722	1.08286	0.278871	0.548946	ASAH2B	ASAH2B	653308
ENSG00000204149	145.285	-0.156852	0.126995	-1.2351	0.216793	0.480153	AGAP6	AGAP6	414189
ENSG00000204152	200.349	0.152201	0.112894	1.34817	0.177603	0.427308	TIMM23B	TIMM23B	100652748
ENSG00000204160	1016.68	-0.0552372	0.0655176	-0.843089	0.399179	0.663793	ZDHHC18	ZDHHC18	84243
ENSG00000204172	155.972	-0.139044	0.119917	-1.1595	0.246252	0.515753	AGAP9	AGAP9	642517
ENSG00000204174	16.3023	-0.369175	0.358355	-1.03019	0.302919	0.573599	NPY4R	NPY4R	5540
ENSG00000204175	21.0195	-0.319942	0.327369	-0.977314	0.328414	0.598765	GPRIN2	GPRIN2	9721
ENSG00000204176	22.0394	-0.360191	0.314432	-1.14553	0.25199	0.521357	SYT15	SYT15	83849
ENSG00000204178	577.221	0.161168	0.0748847	2.15221	0.0313806	0.145742	MACO1	MACO1	55219
ENSG00000204183	30.2285	-0.364579	0.281733	-1.29406	0.195645	0.451673	GDF5-AS1	GDF5-AS1	NA
ENSG00000204186	182.297	0.222644	0.130544	1.70551	0.0880995	0.281591	ZDBF2	ZDBF2	57683
ENSG00000204188	57.0494	-0.201003	0.183372	-1.09615	0.273015	0.543537	GGNBP1	GGNBP1	NA
ENSG00000204196	59.0847	-0.263788	0.194393	-1.35698	0.174787	0.422619	RPL12P16	RPL12P16	NA
ENSG00000204209	1897.48	-0.0325337	0.0543353	-0.598758	0.549334	0.776318	DAXX	DAXX	1616
ENSG00000204217	2932.24	0.172771	0.0617724	2.7969	0.0051596	0.0448313	BMPR2	BMPR2	659
ENSG00000204219	131.609	-0.369001	0.131052	-2.81569	0.00486721	0.0427113	TCEA3	TCEA3	6920
ENSG00000204220	561.503	0.419485	0.110399	3.79972	0.000144858	0.00375127	PFDN6	PFDN6	10471
ENSG00000204227	899.825	0.0983039	0.074892	1.31261	0.189315	0.443227	RING1	RING1	6015
ENSG00000204228	21.4425	-0.0442238	0.306611	-0.144234	0.885315	0.954342	HSD17B8	HSD17B8	7923
ENSG00000204231	1179.89	-0.100729	0.0598292	-1.6836	0.0922587	0.289946	RXRB	RXRB	6257
ENSG00000204237	331.736	-0.2163	0.101162	-2.13816	0.032504	0.149016	OXLD1	OXLD1	339229
ENSG00000204248	22.3573	0.290087	0.301058	0.963559	0.335267	0.604763	COL11A2	COL11A2	1302
ENSG00000204253	27.2845	-0.0810393	0.291357	-0.278144	0.780902	0.907561	HNRNPCP2	HNRNPCP2	NA
ENSG00000204256	3839.62	-0.0322124	0.0440916	-0.730579	0.465037	0.717	BRD2	BRD2	6046
ENSG00000204257	117.084	0.0919689	0.14653	0.627645	0.530236	0.763363	HLA-DMA	HLA-DMA	3108
ENSG00000204261	138.838	-0.115058	0.126135	-0.912186	0.361671	0.628842	PSMB8-AS1	PSMB8-AS1	100507463
ENSG00000204262	24220	0.0765426	0.0556732	1.37486	0.169176	0.414997	COL5A2	COL5A2	1290
ENSG00000204264	407.443	-0.137095	0.0898153	-1.52642	0.126907	0.35136	PSMB8	PSMB8	5696
ENSG00000204267	631.853	-0.00974576	0.0689102	-0.141427	0.887533	0.955142	TAP2	TAP2	6891
ENSG00000204271	147.09	0.189871	0.132389	1.43419	0.151517	0.390585	SPIN3	SPIN3	169981
ENSG00000204272	492.417	0.13932	0.0834132	1.67024	0.0948719	0.294888	NBDY	NBDY	550643
ENSG00000204291	1455.06	0.231628	0.0934994	2.47732	0.0132372	0.0836415	COL15A1	COL15A1	1306
ENSG00000204301	18.6464	-0.333742	0.346428	-0.963381	0.335356	0.604763	NOTCH4	NOTCH4	4855
ENSG00000204304	1352.82	0.000635159	0.0616589	0.0103012	0.991781	0.996963	PBX2	PBX2	5089
ENSG00000204305	71.0573	0.13899	0.176398	0.787937	0.430734	0.690832	AGER	AGER	177
ENSG00000204308	786.977	0.039474	0.0604613	0.65288	0.513833	0.75304	RNF5	RNF5	6048
ENSG00000204310	1586.06	-0.117624	0.0551359	-2.13336	0.0328955	0.150279	AGPAT1	AGPAT1	10554
ENSG00000204311	19.5604	0.322503	0.337564	0.955384	0.339383	0.60784	PJVK	PJVK	494513
ENSG00000204314	30.1626	-0.138804	0.266006	-0.521809	0.601804	0.807952	PRRT1	PRRT1	80863
ENSG00000204315	103.647	-0.0809804	0.152163	-0.532196	0.59459	0.803917	FKBPL	FKBPL	63943
ENSG00000204316	397.188	-0.133205	0.0772631	-1.72405	0.0846989	0.27439	MRPL38	MRPL38	64978
ENSG00000204344	271.526	0.0553495	0.090555	0.611226	0.54105	0.770208	STK19	STK19	8859
ENSG00000204348	219.617	0.0323908	0.0999246	0.324152	0.745823	0.89094	DXO	DXO	1797
ENSG00000204351	1173.94	-0.127367	0.0542333	-2.3485	0.0188495	0.104821	SKIC2	SKIC2	6499
ENSG00000204356	1339.22	-0.00069503	0.0540123	-0.012868	0.989733	0.996665	NELFE	NELFE	7936
ENSG00000204366	179.765	-0.145969	0.107409	-1.35899	0.174149	0.421759	ZBTB12	ZBTB12	221527
ENSG00000204370	1060.52	0.00645568	0.0651052	0.0991578	0.921013	0.969503	SDHD	SDHD	6392
ENSG00000204371	1308.52	-0.22127	0.0532736	-4.15346	3.27483e-05	0.00127976	EHMT2	EHMT2	10919
ENSG00000204380	59.5048	0.0423857	0.185615	0.228353	0.819371	0.926124	PKP4-AS1	PKP4-AS1	100129029
ENSG00000204381	2728.45	0.00588512	0.0551602	0.106692	0.915034	0.967611	LAYN	LAYN	143903
ENSG00000204386	700.148	-0.097078	0.0685697	-1.41576	0.156847	0.397721	NEU1	NEU1	4758
ENSG00000204387	2762	0.197792	0.0545116	3.62844	0.000285143	0.0061499	SNHG32	SNHG32	50854
ENSG00000204388	729.041	-0.171345	0.0724205	-2.36598	0.0179824	0.101944	HSPA1B	HSPA1B	3304
ENSG00000204389	1165.54	-0.0384065	0.0652736	-0.588392	0.556269	0.780635	HSPA1A	HSPA1A	3303
ENSG00000204390	27.8508	-0.161743	0.28574	-0.566049	0.571361	0.789091	HSPA1L	HSPA1L	3305
ENSG00000204392	558.452	-0.0592803	0.0804211	-0.737123	0.461047	0.713269	LSM2	LSM2	57819
ENSG00000204394	4034.82	-0.212392	0.0631546	-3.36305	0.000770868	0.0121476	VARS1	VARS1	7407
ENSG00000204396	10.9804	-1.36843	0.461011	-2.96832	0.00299433	0.0311151	VWA7	VWA7	80737
ENSG00000204397	315.921	0.497698	0.135157	3.68238	0.000231066	0.00528295	CARD16	CARD16	114769
ENSG00000204406	320.699	0.0495599	0.0849629	0.583312	0.559683	0.782381	MBD5	MBD5	55777
ENSG00000204410	143.779	0.170327	0.131553	1.29474	0.19541	0.451291	MSH5	MSH5	4439
ENSG00000204422	309.138	-0.105638	0.0912709	-1.15741	0.247105	0.516928			NA
ENSG00000204427	312.845	-0.0899164	0.0907155	-0.991191	0.321592	0.591947	ABHD16A	ABHD16A	7920
ENSG00000204428	24.2793	-0.36172	0.304843	-1.18658	0.235394	0.503078	LY6G5C	LY6G5C	80741
ENSG00000204435	1064.22	-0.141079	0.0614864	-2.29448	0.0217627	0.114824	CSNK2B	CSNK2B	1460
ENSG00000204438	558.007	-0.0392763	0.0691443	-0.568034	0.570012	0.788579	GPANK1	GPANK1	7918
ENSG00000204439	375.118	-0.0395189	0.0824749	-0.479162	0.631823	0.825631	C6orf47	C6orf47	57827
ENSG00000204442	695.752	0.13901	0.0669484	2.07638	0.037859	0.164351	NALF1	NALF1	728215
ENSG00000204444	140.245	0.123366	0.122687	1.00554	0.314638	0.585172	APOM	APOM	55937
ENSG00000204463	4565.57	-0.192117	0.0428101	-4.48766	7.20113e-06	0.000416015	BAG6	BAG6	7917
ENSG00000204469	9026.87	-0.0815996	0.0476098	-1.71392	0.0865429	0.278449	PRRC2A	PRRC2A	7916
ENSG00000204498	197.466	0.00264948	0.109153	0.0242732	0.980635	0.99392	NFKBIL1	NFKBIL1	4795
ENSG00000204514	403.856	0.0900437	0.0850876	1.05825	0.289943	0.560566	ZNF814	ZNF814	730051
ENSG00000204516	284.432	-0.0934343	0.106067	-0.880902	0.378371	0.644316	MICB	MICB	4277
ENSG00000204519	169.58	0.347354	0.115669	3.00301	0.00267319	0.0287954	ZNF551	ZNF551	90233
ENSG00000204520	609.08	-0.00871994	0.0907028	-0.0961375	0.923411	0.970404	MICA	MICA	100507436
ENSG00000204524	180.168	0.23149	0.115931	1.99679	0.0458485	0.187125	ZNF805	ZNF805	390980
ENSG00000204525	4163.29	-0.0703451	0.0578366	-1.21627	0.223881	0.488616	HLA-C	HLA-C	3107
ENSG00000204536	538.05	-0.0467096	0.087404	-0.53441	0.593058	0.802835	CCHCR1	CCHCR1	54535
ENSG00000204556	10.2993	0.229942	0.473586	0.485534	0.627298	0.823013			NA
ENSG00000204560	1189.72	-0.179873	0.052834	-3.40449	0.00066288	0.0109136	DHX16	DHX16	8449
ENSG00000204564	204.741	-0.18568	0.119194	-1.5578	0.119281	0.338355	C6orf136	C6orf136	221545
ENSG00000204568	937.179	-0.18871	0.0627492	-3.00737	0.00263516	0.0284964	MRPS18B	MRPS18B	28973
ENSG00000204569	1556.88	-0.103639	0.051755	-2.00249	0.0452322	0.185428	PPP1R10	PPP1R10	5514
ENSG00000204574	2378.51	-0.0256633	0.0515002	-0.498315	0.618262	0.817735	ABCF1	ABCF1	23
ENSG00000204576	352.103	-0.00822428	0.0864115	-0.0951757	0.924175	0.970944	PRR3	PRR3	80742
ENSG00000204580	982.496	-0.368418	0.063828	-5.77204	7.83158e-09	2.13463e-06	DDR1	DDR1	780
ENSG00000204588	6.7512	1.97212	1.09347	1.80355	0.0713018	0.248125	LINC01123	LINC01123	440894
ENSG00000204590	1513.9	0.00659689	0.0478334	0.137914	0.890309	0.95662	GNL1	GNL1	2794
ENSG00000204592	2546.26	-0.0472945	0.0479898	-0.985511	0.324373	0.594786	HLA-E	HLA-E	3133
ENSG00000204599	225.633	-0.0328533	0.103319	-0.31798	0.7505	0.892699	TRIM39	TRIM39	56658
ENSG00000204604	265.571	0.233217	0.101491	2.2979	0.0215673	0.114134	ZNF468	ZNF468	90333
ENSG00000204611	160.671	0.0397124	0.138721	0.286276	0.774667	0.90443	ZNF616	ZNF616	90317
ENSG00000204618	36.1768	-0.0716308	0.23009	-0.311316	0.75556	0.894552	RNF39	RNF39	80352
ENSG00000204619	781.274	-0.0785349	0.061693	-1.273	0.20302	0.461695	PPP1R11	PPP1R11	6992
ENSG00000204620	197.263	0.255104	0.109431	2.33119	0.0197433	0.107863			NA
ENSG00000204622	17.6519	-0.0340626	0.330528	-0.103055	0.917919	0.968565	HLA-J	HLA-J	NA
ENSG00000204623	136.612	-0.235475	0.124057	-1.89812	0.0576801	0.216768	POLR1HASP	POLR1HASP	80862
ENSG00000204628	18557.5	-0.0311992	0.0474239	-0.65788	0.510615	0.751129	RACK1	RACK1	10399
ENSG00000204632	155.981	-0.0667377	0.119038	-0.560642	0.575041	0.791446	HLA-G	HLA-G	3135
ENSG00000204634	66.2581	0.111436	0.194085	0.574161	0.565859	0.785934	TBC1D8	TBC1D8	11138
ENSG00000204642	35.7501	-0.2999	0.227542	-1.318	0.187504	0.440528	HLA-F	HLA-F	3134
ENSG00000204650	151.185	-0.109029	0.126846	-0.859535	0.390046	0.655343	LINC02210	LINC02210	147081
ENSG00000204673	2219.21	-0.150254	0.0613213	-2.45027	0.0142748	0.088104	AKT1S1	AKT1S1	84335
ENSG00000204677	12.5094	-0.615317	0.402766	-1.52773	0.12658	0.350856	FAM153CP	FAM153CP	NA
ENSG00000204681	466.147	0.0567129	0.0823583	0.688612	0.491067	0.736525	GABBR1	GABBR1	2550
ENSG00000204682	161.963	-0.364585	0.124972	-2.91733	0.00353045	0.0345759	MIR1915HG	MIR1915HG	399726
ENSG00000204685	290.543	-0.26141	0.0974737	-2.68185	0.00732158	0.0567569	STARD7-AS1	STARD7-AS1	NA
ENSG00000204706	16.477	0.11343	0.357158	0.317591	0.750795	0.892941	MAMDC2-AS1	MAMDC2-AS1	NA
ENSG00000204713	1506.76	-0.0646208	0.0524394	-1.23229	0.217839	0.481274	TRIM27	TRIM27	5987
ENSG00000204745	63.8827	0.0638735	0.191507	0.333531	0.738734	0.887788			102724642
ENSG00000204758	21.8937	0.145949	0.297774	0.490135	0.624038	0.82121	RPL26L1-AS1	RPL26L1-AS1	100268168
ENSG00000204764	184.718	0.154224	0.110442	1.39642	0.162587	0.405236	RANBP17	RANBP17	64901
ENSG00000204767	328.615	0.370879	0.120022	3.0901	0.00200091	0.0233271	INSYN2B	INSYN2B	100131897
ENSG00000204778	30.9583	0.35547	0.272141	1.3062	0.191486	0.445835	ZNG1DP	ZNG1DP	NA
ENSG00000204792	40.4853	-0.259503	0.252165	-1.0291	0.303432	0.574058	LINC01291	LINC01291	102724515
ENSG00000204802	12.2428	0.160106	0.447906	0.357454	0.720752	0.878505	FAM88C	FAM88C	NA
ENSG00000204815	13.4844	0.351146	0.428309	0.819841	0.412307	0.675326	ODAD4	ODAD4	83538
ENSG00000204822	295.299	-0.0738301	0.100729	-0.73296	0.463583	0.715595	MRPL53	MRPL53	116540
ENSG00000204839	50.9153	-0.204696	0.224697	-0.910984	0.362304	0.629491	MROH6	MROH6	642475
ENSG00000204842	1407.63	-0.0367118	0.0610014	-0.601819	0.547294	0.774473	ATXN2	ATXN2	6311
ENSG00000204843	4984.07	-0.092183	0.0408581	-2.25617	0.0240597	0.122017	DCTN1	DCTN1	1639
ENSG00000204851	23.2028	0.155273	0.302292	0.513651	0.607496	0.811223	PNMA8B	PNMA8B	57469
ENSG00000204852	318.906	0.031062	0.0960615	0.323355	0.746426	0.89094	TCTN1	TCTN1	79600
ENSG00000204856	397.816	0.122995	0.0821274	1.49761	0.134233	0.36381	FAM216A	FAM216A	29902
ENSG00000204859	220.017	-0.0799844	0.109997	-0.727154	0.467132	0.718559	ZBTB48	ZBTB48	3104
ENSG00000204882	66.0056	-0.586958	0.172701	-3.3987	0.000677072	0.0111002	GPR20	GPR20	2843
ENSG00000204899	1011.27	0.380859	0.0755851	5.0388	4.68453e-07	5.51099e-05	MZT1	MZT1	440145
ENSG00000204920	87.3363	0.0506784	0.156013	0.324834	0.745307	0.89094	ZNF155	ZNF155	7711
ENSG00000204922	254.791	0.0822857	0.102991	0.79896	0.424313	0.68535	UQCC3	UQCC3	790955
ENSG00000204923	59.1054	0.322732	0.182297	1.77037	0.0766658	0.259506	FBXO48	FBXO48	554251
ENSG00000204934	105.818	-0.108703	0.138324	-0.785854	0.431953	0.691881	ATP6V0E2-AS1	ATP6V0E2-AS1	401431
ENSG00000204941	375.655	-0.216107	0.127868	-1.69007	0.0910139	0.287588	PSG5	PSG5	5673
ENSG00000204946	233.955	-0.204254	0.115528	-1.768	0.0770603	0.260052	ZNF783	ZNF783	100289678
ENSG00000204947	43.0111	-0.135751	0.227119	-0.59771	0.550034	0.776871	ZNF425	ZNF425	155054
ENSG00000204954	3043.52	0.083828	0.0455321	1.84107	0.0656107	0.235149	UQCC6	UQCC6	728568
ENSG00000204956	20.49	-0.210843	0.302129	-0.697857	0.485267	0.732637	PCDHGA1	PCDHGA1	56114
ENSG00000204959	7.34976	0.585908	0.561015	1.04437	0.296314	0.566953	ARHGEF34P	ARHGEF34P	NA
ENSG00000204977	417.651	0.0725442	0.0777013	0.933629	0.350495	0.618229	TRIM13	TRIM13	10206
ENSG00000204991	79.1235	-0.175395	0.161183	-1.08817	0.276519	0.546744	SPIRE2	SPIRE2	84501
ENSG00000205041	11.233	0.0366937	0.42209	0.0869334	0.930724	0.973688			NA
ENSG00000205060	826.31	0.0168531	0.0785898	0.214443	0.830201	0.93	SLC35B4	SLC35B4	84912
ENSG00000205078	43.986	0.0606229	0.212609	0.285138	0.775538	0.904772	SYCE1L	SYCE1L	100130958
ENSG00000205084	138.694	-0.223359	0.135443	-1.6491	0.0991272	0.302683	TMEM231	TMEM231	79583
ENSG00000205085	23.1069	-0.0946979	0.331014	-0.286084	0.774814	0.904449	GARIN1A	GARIN1A	346653
ENSG00000205090	120.002	-0.200053	0.148863	-1.34387	0.178991	0.428493	TMEM240	TMEM240	339453
ENSG00000205133	317.226	0.0315537	0.0912949	0.345624	0.729625	0.883406	TRIQK	TRIQK	286144
ENSG00000205138	197.565	-0.145213	0.118075	-1.22984	0.218758	0.482553	SDHAF1	SDHAF1	644096
ENSG00000205155	323.007	0.132857	0.0923284	1.43896	0.150163	0.389004	PSENEN	PSENEN	55851
ENSG00000205177	18.9064	-0.21536	0.326096	-0.660421	0.508984	0.749896	C11orf91	C11orf91	100131378
ENSG00000205181	93.6168	-0.0305172	0.171484	-0.17796	0.858754	0.943087	LINC00654	LINC00654	149837
ENSG00000205189	364.842	0.195642	0.114724	1.70533	0.0881338	0.281654	ZBTB10	ZBTB10	65986
ENSG00000205208	762.965	0.315017	0.08412	3.74486	0.000180495	0.00441244	C4orf46	C4orf46	201725
ENSG00000205209	9.44458	-0.501593	0.466689	-1.07479	0.282469	0.552353	SCGB2B2	SCGB2B2	284402
ENSG00000205213	201.799	0.281059	0.126278	2.22572	0.026033	0.128844	LGR4	LGR4	55366
ENSG00000205220	198.56	-0.217669	0.133876	-1.6259	0.103971	0.31172	PSMB10	PSMB10	5699
ENSG00000205236	278.129	-0.234998	0.100637	-2.33511	0.0195376	0.10706			NA
ENSG00000205238	29.1756	0.148514	0.30486	0.487154	0.626149	0.822447	SPDYE2	SPDYE2	441273
ENSG00000205250	1658.24	-0.112792	0.0612304	-1.84209	0.0654613	0.234744	E2F4	E2F4	1874
ENSG00000205268	385.302	0.00280615	0.0819253	0.0342525	0.972676	0.991264	PDE7A	PDE7A	5150
ENSG00000205269	11.6031	0.746312	0.469755	1.58873	0.112122	0.325564	TMEM170B	TMEM170B	100113407
ENSG00000205277	32.6801	-0.268631	0.247339	-1.08608	0.277443	0.547468	MUC12	MUC12	10071
ENSG00000205302	757.881	0.0626043	0.0724568	0.864022	0.387576	0.65295	SNX2	SNX2	6643
ENSG00000205307	19.7427	0.10734	0.313216	0.342702	0.731822	0.884449	SAP25	SAP25	100316904
ENSG00000205309	13.4191	-0.20765	0.371347	-0.55918	0.576039	0.792156	NT5M	NT5M	56953
ENSG00000205323	571.065	0.110032	0.0719555	1.52917	0.126222	0.35027	SARNP	SARNP	84324
ENSG00000205336	133.715	-0.347895	0.137436	-2.53133	0.0113631	0.0760294	ADGRG1	ADGRG1	9289
ENSG00000205339	5259.34	0.159943	0.0622866	2.56786	0.0102329	0.0710668	IPO7	IPO7	10527
ENSG00000205352	1099.02	-0.0043629	0.0591627	-0.073744	0.941214	0.975874	PRR13	PRR13	54458
ENSG00000205356	680.121	-0.182133	0.0693044	-2.62801	0.00858854	0.0631485	TECPR1	TECPR1	25851
ENSG00000205363	9.52662	-0.4465	0.47327	-0.943437	0.345458	0.61376	INSYN1	INSYN1	388135
ENSG00000205403	10.6938	0.377681	0.425171	0.888304	0.374377	0.64047	CFI	CFI	3426
ENSG00000205413	147.168	-0.0539339	0.146335	-0.368565	0.712452	0.873786	SAMD9	SAMD9	54809
ENSG00000205423	418.606	0.0989109	0.0767596	1.28858	0.197544	0.454489	CNEP1R1	CNEP1R1	255919
ENSG00000205426	14.867	-0.243733	0.387775	-0.628544	0.529648	0.762855	KRT81	KRT81	3887
ENSG00000205464	31.1629	-0.29362	0.299146	-0.981528	0.326333	0.596744	ATP6AP1L	ATP6AP1L	NA
ENSG00000205476	1583.13	-0.143012	0.0586606	-2.43795	0.0147708	0.0897954	CCDC85C	CCDC85C	317762
ENSG00000205482	11.3865	-0.0712788	0.456419	-0.15617	0.875899	0.950681	SPDYE18	SPDYE18	100505767
ENSG00000205517	15.5097	-0.643676	0.409133	-1.57327	0.115657	0.331221	RGL3	RGL3	57139
ENSG00000205531	3536.83	-0.0530586	0.0539772	-0.982981	0.325617	0.59611	NAP1L4	NAP1L4	4676
ENSG00000205534	182.464	0.198827	0.11456	1.73557	0.0826394	0.270926	SMG1P2	SMG1P2	NA
ENSG00000205542	29684	0.156172	0.0626787	2.49163	0.0127158	0.0816225	TMSB4X	TMSB4X	7114
ENSG00000205544	184.356	0.213703	0.1194	1.78981	0.0734843	0.252742	TMEM256	TMEM256	254863
ENSG00000205549	9.23432	-0.0410971	0.463586	-0.0886506	0.92936	0.97302	LINC03041	LINC03041	100129385
ENSG00000205559	37.3106	-0.0691117	0.233097	-0.296493	0.766853	0.901053	CHKB-DT	CHKB-DT	100144603
ENSG00000205560	17.6685	0.0440613	0.35345	0.124661	0.900792	0.961469	CPT1B	CPT1B	1375
ENSG00000205562	37.8101	-0.11293	0.242412	-0.465858	0.641317	0.831682	FLRT2-AS1	FLRT2-AS1	100506731
ENSG00000205571	182.717	0.0647511	0.136517	0.474307	0.635281	0.827447	SMN2	SMN2	6606
ENSG00000205572	80.1771	-0.0983612	0.241508	-0.407279	0.683803	0.856494	SERF1B	SERF1B	8293
ENSG00000205578	37.8524	-0.161447	0.23694	-0.681385	0.495628	0.740333	POM121B	POM121B	NA
ENSG00000205581	6121.51	0.164273	0.0408068	4.02563	5.68221e-05	0.00190168	HMGN1	HMGN1	3150
ENSG00000205583	26.1719	0.497197	0.274823	1.80915	0.0704272	0.246273	STAG3L1	STAG3L1	NA
ENSG00000205593	41.4243	-0.297848	0.251494	-1.18432	0.236288	0.504199	DENND6B	DENND6B	414918
ENSG00000205609	446.805	-0.0290271	0.380749	-0.0762368	0.939231	0.975874	EIF3CL	EIF3CL	728689
ENSG00000205622	89.9597	-0.176017	0.164458	-1.07029	0.284491	0.554387	ETS2-AS1	ETS2-AS1	NA
ENSG00000205629	520.832	-0.0891573	0.0742623	-1.20057	0.229917	0.496266	LCMT1	LCMT1	51451
ENSG00000205639	44.5988	-0.174875	0.233703	-0.748277	0.454293	0.70927	MFSD2B	MFSD2B	388931
ENSG00000205643	191.04	-0.27085	0.118966	-2.2767	0.0228044	0.117933	CDPF1	CDPF1	150383
ENSG00000205659	318.944	0.0792906	0.100631	0.787933	0.430736	0.690832	LIN52	LIN52	91750
ENSG00000205670	48.3335	-0.00465055	0.200317	-0.0232159	0.981478	0.993985	SMIM11	SMIM11	54065
ENSG00000205683	736.191	-0.110197	0.0704407	-1.5644	0.117725	0.335067	DPF3	DPF3	8110
ENSG00000205693	12.261	-0.62737	0.420066	-1.4935	0.135305	0.365525	MANSC4	MANSC4	100287284
ENSG00000205702	9.84937	0.278977	0.496986	0.561337	0.574568	0.791157	CYP2D7	CYP2D7	105377203
ENSG00000205707	259.455	0.119896	0.10674	1.12326	0.261327	0.532167	ETFRF1	ETFRF1	144363
ENSG00000205710	22.7608	-0.689833	0.31055	-2.22133	0.0263288	0.129758	C17orf107	C17orf107	100130311
ENSG00000205726	1586.96	-0.0360703	0.057731	-0.6248	0.532102	0.764688	ITSN1	ITSN1	6453
ENSG00000205730	1717.07	0.102149	0.0528952	1.93116	0.0534639	0.207267	ITPRIPL2	ITPRIPL2	162073
ENSG00000205740	29.2785	-0.334749	0.267823	-1.24989	0.21134	0.472782			NA
ENSG00000205746	395.578	-0.17444	0.0890239	-1.95948	0.050057	0.198135	PKD1P4	PKD1P4	NA
ENSG00000205758	365.964	0.155327	0.0904246	1.71775	0.0858418	0.276744	CRYZL1	CRYZL1	9946
ENSG00000205763	103.887	0.181299	0.14824	1.22301	0.221328	0.485719	RP9P	RP9P	NA
ENSG00000205765	668.18	0.139143	0.0753038	1.84775	0.0646381	0.233041	RIMOC1	RIMOC1	285636
ENSG00000205790	238.009	-0.293617	0.0940608	-3.12157	0.0017989	0.0217249	DPP9-AS1	DPP9-AS1	100131094
ENSG00000205808	135.332	-0.129232	0.128865	-1.00285	0.315934	0.585949	PLPP6	PLPP6	403313
ENSG00000205838	9.3066	0.243663	0.52456	0.464509	0.642283	0.832156	TTC23L	TTC23L	153657
ENSG00000205861	19.3813	0.237272	0.313635	0.756523	0.449336	0.705439	PCOTH	PCOTH	542767
ENSG00000205863	14.26	0.0532164	0.372763	0.142762	0.886478	0.95481	C1QTNF9B	C1QTNF9B	387911
ENSG00000205885	99.0454	-0.173764	0.150471	-1.15479	0.248175	0.517491	C1RL-AS1	C1RL-AS1	283314
ENSG00000205903	988.31	-0.170209	0.0708875	-2.40111	0.0163453	0.0960285	ZNF316	ZNF316	100131017
ENSG00000205913	22.4072	-0.530326	0.345314	-1.53578	0.124592	0.347679	SRRM2-AS1	SRRM2-AS1	100128788
ENSG00000205918	15.4616	-0.129919	0.367801	-0.353232	0.723915	0.880225	PDPK2P	PDPK2P	NA
ENSG00000205923	91.6378	0.0742881	0.148494	0.500277	0.61688	0.817133	CEMP1	CEMP1	752014
ENSG00000205937	4109.05	-0.0820059	0.0530739	-1.54513	0.122316	0.343603	RNPS1	RNPS1	10921
ENSG00000205978	468.794	-0.280932	0.0980175	-2.86614	0.0041551	0.0384224	NYNRIN	NYNRIN	57523
ENSG00000205981	361.746	0.148638	0.0935247	1.58929	0.111995	0.325341	DNAJC19	DNAJC19	131118
ENSG00000206052	266.785	0.400825	0.113568	3.52937	0.000416548	0.00799764	DOK6	DOK6	220164
ENSG00000206053	2489.91	0.0142181	0.0492393	0.288755	0.772769	0.90341	JPT2	JPT2	90861
ENSG00000206149	86.4796	-0.172863	0.160954	-1.07399	0.282827	0.552545	HERC2P9	HERC2P9	NA
ENSG00000206190	1205.31	-0.182592	0.0831957	-2.19473	0.0281832	0.135817	ATP10A	ATP10A	57194
ENSG00000206199	446.739	-0.05878	0.0781454	-0.752188	0.451938	0.707408	ANKUB1	ANKUB1	389161
ENSG00000206203	14.425	-0.105376	0.385082	-0.273646	0.784357	0.909182	TSSK2	TSSK2	23617
ENSG00000206341	257.475	-0.0821873	0.103044	-0.797592	0.425107	0.685818	HLA-H	HLA-H	3136
ENSG00000206344	24.9772	-0.331482	0.287399	-1.15339	0.248752	0.518192	HCG27	HCG27	253018
ENSG00000206417	1118.91	-0.371239	0.0625261	-5.93734	2.89678e-09	8.90149e-07	H1-10-AS1	H1-10-AS1	NA
ENSG00000206418	681.703	0.157817	0.0676283	2.33359	0.019617	0.107324	RAB12	RAB12	201475
ENSG00000206432	448.161	-0.325744	0.094513	-3.44655	0.000567788	0.00977239	TMEM200C	TMEM200C	645369
ENSG00000206503	7133.84	-0.0662871	0.0487548	-1.3596	0.173956	0.42159	HLA-A	HLA-A	3105
ENSG00000206527	1804.79	0.131361	0.0545497	2.40809	0.0160361	0.0948284	HACD2	HACD2	201562
ENSG00000206530	52.6689	0.135909	0.19154	0.70956	0.477977	0.727345	CFAP44	CFAP44	55779
ENSG00000206535	64.1889	-0.195057	0.202202	-0.964663	0.334713	0.604378	LNP1	LNP1	348801
ENSG00000206538	1663.88	0.229639	0.0767451	2.99223	0.00276948	0.0295376	VGLL3	VGLL3	389136
ENSG00000206559	62.4158	-0.164313	0.18053	-0.910168	0.362734	0.629804	ZCWPW2	ZCWPW2	152098
ENSG00000206560	2093.14	-0.00620486	0.0591468	-0.104906	0.91645	0.968271	ANKRD28	ANKRD28	23243
ENSG00000206561	15.6763	-0.0239366	0.349616	-0.0684655	0.945415	0.977849	COLQ	COLQ	8292
ENSG00000206562	388.461	0.207563	0.0791425	2.62264	0.00872508	0.063742	METTL6	METTL6	131965
ENSG00000206567	73.333	0.0105945	0.179304	0.0590864	0.952883	0.981555			55831
ENSG00000206573	478.471	0.0441668	0.0820866	0.538052	0.590541	0.801003	THUMPD3-AS1	THUMPD3-AS1	440944
ENSG00000206597	21.7788	0.101981	0.297968	0.342253	0.73216	0.884449	SNORA57	SNORA57	692158
ENSG00000206630	22.664	0.286544	0.289141	0.991018	0.321677	0.592023	SNORD60	SNORD60	26788
ENSG00000206754	9.27909	0.444015	0.475037	0.934695	0.349945	0.61777	SNORD101	SNORD101	594837
ENSG00000206760	14.7721	0.454764	0.378355	1.20195	0.229383	0.495625	SNORA6	SNORA6	574040
ENSG00000206799	33.7356	0.419077	0.258151	1.62338	0.104508	0.312678	SNORA32	SNORA32	692063
ENSG00000206811	43.6909	-0.0577472	0.22014	-0.262321	0.793074	0.9141	SNORA10	SNORA10	574042
ENSG00000206990	119.175	0.146373	0.135701	1.07865	0.280746	0.550984	Y_RNA		NA
ENSG00000207051	10.4934	0.233053	0.427021	0.545763	0.585229	0.797576	SNORA27	SNORA27	619499
ENSG00000207112	26.9967	-0.262902	0.292283	-0.899476	0.368399	0.634829	SNORA25	SNORA25	684959
ENSG00000207118	20.6043	-0.108514	0.358152	-0.302983	0.761903	0.897954	SNORD14D	SNORD14D	85390
ENSG00000207145	55.7433	-0.157776	0.186865	-0.84433	0.398485	0.663148	SNORA18	SNORA18	677805
ENSG00000207165	102.768	0.104261	0.143631	0.725895	0.467903	0.719197	SNORA70	SNORA70	26778
ENSG00000207304	34.9067	0.147893	0.249591	0.59254	0.553489	0.778704	SNORA8	SNORA8	654320
ENSG00000207332	12.6666	-0.314215	0.399703	-0.786122	0.431796	0.691722	RNU6-146P	RNU6-146P	NA
ENSG00000207395	17.1051	0.203283	0.341037	0.596073	0.551127	0.777215	Y_RNA		NA
ENSG00000207405	27.5325	0.0719872	0.295359	0.243728	0.807442	0.921579	SNORA64	SNORA64	26784
ENSG00000207425	37.397	0.153814	0.235482	0.653188	0.513635	0.75292	Y_RNA		NA
ENSG00000207496	23.014	-0.0394236	0.28569	-0.137995	0.890245	0.95662	SNORA7A	SNORA7A	619563
ENSG00000207547	20.1485	0.303314	0.376033	0.806616	0.419888	0.681629	MIR25	MIR25	407014
ENSG00000207561	27.8356	0.230929	0.284526	0.811626	0.417006	0.679292	MIR635	MIR635	693220
ENSG00000207650	7.35492	0.721484	0.597346	1.20782	0.227118	0.49269	MIR570	MIR570	693155
ENSG00000207652	29.6693	0.00556781	0.24454	0.0227685	0.981835	0.994023	MIR621	MIR621	693206
ENSG00000207751	28.1945	0.26095	0.25971	1.00478	0.315005	0.585298			107985532
ENSG00000207870	17.2059	0.418053	0.363623	1.14969	0.250273	0.519523	MIR221	MIR221	407006
ENSG00000208797	20.2748	0.377164	0.326354	1.15569	0.247809	0.517367	SNORD73A	SNORD73A	8944
ENSG00000209082	523.257	0.390737	0.0768184	5.0865	3.64737e-07	4.59735e-05	MT-TL1	MT-TL1	NA
ENSG00000209480	12.0081	-0.408551	0.408614	-0.999847	0.317385	0.587434	SNORD83B	SNORD83B	116938
ENSG00000209482	9.97159	-0.0029692	0.445341	-0.00666726	0.99468	0.998029	SNORD83A	SNORD83A	116937
ENSG00000210049	26.2891	0.333984	0.285645	1.16923	0.242312	0.511148	MT-TF	MT-TF	NA
ENSG00000210077	25.8564	0.662381	0.27468	2.41147	0.0158885	0.0942581	MT-TV	MT-TV	NA
ENSG00000210082	36044.6	0.258111	0.0631044	4.09023	4.30952e-05	0.00156067	MT-RNR2	MT-RNR2	NA
ENSG00000210100	62.8107	0.495006	0.181811	2.72264	0.00647618	0.0519888	MT-TI	MT-TI	NA
ENSG00000210112	47.7472	0.539938	0.217364	2.48403	0.0129906	0.0826213	MT-TM	MT-TM	NA
ENSG00000210117	24.6102	0.152055	0.283192	0.536931	0.591315	0.801735	MT-TW	MT-TW	NA
ENSG00000210127	613.299	0.82713	0.103428	7.99715	1.27335e-15	4.94338e-12	MT-TA	MT-TA	NA
ENSG00000210135	1239	0.539534	0.0858863	6.28196	3.34336e-10	1.38081e-07	MT-TN	MT-TN	NA
ENSG00000210140	1567.4	0.331417	0.0653631	5.0704	3.96991e-07	4.84653e-05	MT-TC	MT-TC	NA
ENSG00000210144	661.228	0.406012	0.0824376	4.92508	8.43269e-07	8.64175e-05	MT-TY	MT-TY	NA
ENSG00000210151	7036.81	0.404668	0.078469	5.15705	2.50876e-07	3.38178e-05	MT-TS1	MT-TS1	113219467
ENSG00000210154	44.8693	0.690442	0.247739	2.78697	0.00532026	0.045655	MT-TD	MT-TD	NA
ENSG00000210156	70.8119	0.498813	0.200331	2.48994	0.0127764	0.0817769	MT-TK	MT-TK	NA
ENSG00000210164	424.701	0.410951	0.0930279	4.4175	9.9848e-06	0.000523824	MT-TG	MT-TG	NA
ENSG00000210174	299.968	0.673073	0.118573	5.67645	1.37519e-08	3.33718e-06	MT-TR	MT-TR	NA
ENSG00000210176	77.49	0.294997	0.175343	1.6824	0.092491	0.290402	MT-TH	MT-TH	NA
ENSG00000210184	292.941	0.626707	0.128589	4.87373	1.09508e-06	0.000104713	MT-TS2	MT-TS2	NA
ENSG00000210191	179.765	0.514849	0.140398	3.66705	0.000245361	0.00554356	MT-TL2	MT-TL2	NA
ENSG00000210194	856.528	0.347985	0.0766287	4.54119	5.5937e-06	0.000348011	MT-TE	MT-TE	NA
ENSG00000210195	111.816	0.46875	0.166225	2.81997	0.00480275	0.0423371	MT-TT	MT-TT	NA
ENSG00000210196	219.598	0.64984	0.153155	4.24303	2.20523e-05	0.000936669	MT-TP	MT-TP	NA
ENSG00000210825	51.6278	0.136547	0.195719	0.697667	0.485385	0.732702	SNORA40	SNORA40	NA
ENSG00000211445	96.9335	0.375412	0.166191	2.25892	0.0238884	0.121514	GPX3	GPX3	2878
ENSG00000211448	576.735	-0.653311	0.10259	-6.36817	1.91303e-10	9.05702e-08	DIO2	DIO2	1734
ENSG00000211450	760.998	-0.129193	0.0689328	-1.87418	0.060905	0.2251	SELENOH	SELENOH	280636
ENSG00000211451	102.864	-0.0385963	0.144471	-0.267156	0.789349	0.912027	GNRHR2	GNRHR2	NA
ENSG00000211454	9.62288	0.102365	0.447334	0.228833	0.818999	0.926124	AKR7L	AKR7L	246181
ENSG00000211455	412.52	0.233246	0.108267	2.15436	0.0312118	0.145498	STK38L	STK38L	23012
ENSG00000211456	1048.37	0.250991	0.0634103	3.9582	7.55167e-05	0.00233416	SACM1L	SACM1L	22908
ENSG00000211459	13221.2	0.0447139	0.0701293	0.637592	0.523739	0.759335	MT-RNR1	MT-RNR1	NA
ENSG00000211460	1882.67	0.0255763	0.0527964	0.484432	0.628079	0.82376	TSN	TSN	7247
ENSG00000211574	8.61869	0.544335	0.499609	1.08952	0.275924	0.546303	MIR770	MIR770	768222
ENSG00000211584	190.914	-0.337902	0.121929	-2.77131	0.00558315	0.0472441	SLC48A1	SLC48A1	55652
ENSG00000211591	148.9	0.162109	0.125325	1.29351	0.195836	0.451953	MIR762	MIR762	100313837
ENSG00000211643	15.5918	-0.247007	0.341581	-0.723128	0.469601	0.720578	IGLV5-52	IGLV5-52	NA
ENSG00000211683	10.6347	0.323872	0.44555	0.726903	0.467285	0.718575	NA	NA	NA
ENSG00000212123	35.1283	-0.474131	0.273693	-1.73234	0.0832124	0.271914	PRR22	PRR22	163154
ENSG00000212127	149.022	0.0503059	0.115529	0.435439	0.663244	0.844492	TAS2R14	TAS2R14	50840
ENSG00000212232	39.7023	0.117172	0.251774	0.465388	0.641654	0.831896	SNORD17	SNORD17	692086
ENSG00000212238	26.8553	0.156597	0.270968	0.577918	0.563319	0.784404	RNA5SP244	RNA5SP244	NA
ENSG00000212498	137.199	0.319976	0.130937	2.44373	0.0145363	0.0888574	SNORD86	SNORD86	692201
ENSG00000212643	12.4164	0.306228	0.399543	0.766446	0.443411	0.700795	ZRSR2P1	ZRSR2P1	NA
ENSG00000212694	87.3613	0.104786	0.168945	0.620234	0.535104	0.766674	LINC01089	LINC01089	338799
ENSG00000212719	1060.72	-0.0202433	0.063511	-0.318737	0.749926	0.892563	LINC02693	LINC02693	339263
ENSG00000212724	88.4112	0.0673693	0.21252	0.317003	0.751242	0.893036	KRTAP2-3	KRTAP2-3	730755
ENSG00000212747	955.41	-0.263561	0.0580283	-4.54195	5.57369e-06	0.000347881	RTL8B	RTL8B	441518
ENSG00000212802	58.046	-0.375787	0.195908	-1.91818	0.0550883	0.210834	RPL15P3	RPL15P3	NA
ENSG00000212864	74.1529	-0.318007	0.175319	-1.81387	0.0696972	0.244726	RNF208	RNF208	727800
ENSG00000212907	8848.25	0.346101	0.0505094	6.85222	7.27143e-12	5.83882e-09	MT-ND4L	MT-ND4L	4539
ENSG00000212916	53.5181	0.133736	0.201072	0.665113	0.505978	0.747875	MAP10	MAP10	54627
ENSG00000212978	212.13	-0.159324	0.107918	-1.47634	0.139853	0.372486	NA	NA	NA
ENSG00000213015	700.355	-0.46148	0.0876433	-5.26543	1.3986e-07	2.10451e-05	ZNF580	ZNF580	51157
ENSG00000213020	268.964	0.0681426	0.113468	0.600545	0.548143	0.775398	ZNF611	ZNF611	81856
ENSG00000213024	2167.49	-0.178238	0.0611804	-2.91332	0.0035761	0.0349173	NUP62	NUP62	23636
ENSG00000213025	84.0535	0.626443	0.183959	3.40534	0.000660812	0.0109056	COX20P1	COX20P1	NA
ENSG00000213047	228.853	0.239345	0.102106	2.34409	0.0190734	0.105578	DENND1B	DENND1B	163486
ENSG00000213057	23.6148	-0.305673	0.333611	-0.916258	0.359532	0.627005	C1orf220	C1orf220	400798
ENSG00000213062	14.6503	-0.142763	0.400387	-0.356564	0.721418	0.878505			NA
ENSG00000213064	1460.06	-0.034455	0.0508061	-0.678167	0.497666	0.741813	SFT2D2	SFT2D2	375035
ENSG00000213066	398.996	0.188546	0.0890254	2.11789	0.0341846	0.153815	CEP43	CEP43	11116
ENSG00000213079	900.837	-0.0626337	0.0616905	-1.01529	0.309968	0.580962	SCAF8	SCAF8	22828
ENSG00000213080	25.0682	-0.579349	0.310199	-1.86767	0.0618087	0.226997			NA
ENSG00000213085	14.3166	0.554892	0.384701	1.4424	0.14919	0.387157	CFAP45	CFAP45	25790
ENSG00000213096	225.838	0.196644	0.116264	1.69136	0.0907677	0.287093	ZNF254	ZNF254	9534
ENSG00000213139	42.7734	-0.0158974	0.219269	-0.0725019	0.942203	0.976147	CRYGS	CRYGS	1427
ENSG00000213145	8.80022	0.241447	0.470879	0.512758	0.608121	0.81136	CRIP1	CRIP1	1396
ENSG00000213160	177.293	0.223869	0.117139	1.91114	0.0559863	0.212878	KLHL23	KLHL23	151230
ENSG00000213178	23.0867	-0.0699848	0.306021	-0.228693	0.819108	0.926124	RPL22P1	RPL22P1	NA
ENSG00000213185	24.3887	-0.103813	0.298413	-0.347884	0.727928	0.882396	FAM24B	FAM24B	196792
ENSG00000213186	1708.6	0.197096	0.0667053	2.95473	0.00312944	0.0319882	TRIM59	TRIM59	286827
ENSG00000213189	14.7067	-0.235352	0.383245	-0.614103	0.539147	0.769401	BTF3L4P2	BTF3L4P2	NA
ENSG00000213190	617.848	0.0739231	0.0699666	1.05655	0.290718	0.561449	MLLT11	MLLT11	10962
ENSG00000213199	14.8197	-0.0693406	0.414495	-0.16729	0.867142	0.946954	ASIC3	ASIC3	9311
ENSG00000213204	125.437	-0.0916518	0.136882	-0.669567	0.503134	0.745523			NA
ENSG00000213213	23.1847	0.00810188	0.309065	0.0262141	0.979087	0.993802	CCDC183	CCDC183	84960
ENSG00000213221	218.949	-0.0711398	0.119135	-0.597134	0.550418	0.776934	DNLZ	DNLZ	728489
ENSG00000213222	63.5926	-0.0602309	0.186896	-0.32227	0.747248	0.891289	TOMM40P4	TOMM40P4	NA
ENSG00000213225	14.5091	0.104577	0.380932	0.274529	0.783678	0.908858	NOC2LP1	NOC2LP1	NA
ENSG00000213246	499.716	0.0714153	0.0756991	0.94341	0.345471	0.61376	SUPT4H1	SUPT4H1	6827
ENSG00000213261	9.81191	0.455043	0.471236	0.965638	0.334225	0.603956	EEF1B2P6	EEF1B2P6	NA
ENSG00000213265	13.5212	-0.172343	0.395448	-0.435817	0.662969	0.844428	TSGA13	TSGA13	114960
ENSG00000213281	2499.11	0.138342	0.0522697	2.64669	0.00812844	0.0608796	NRAS	NRAS	4893
ENSG00000213297	71.189	0.139761	0.166857	0.837607	0.402251	0.666391	ZNF625-ZNF20	ZNF625-ZNF20	NA
ENSG00000213300	22.1309	0.0722289	0.296051	0.243975	0.807251	0.921521	HNRNPA3P6	HNRNPA3P6	NA
ENSG00000213326	7.48472	0.100793	0.556567	0.181098	0.856291	0.941992	RPS7P11	RPS7P11	NA
ENSG00000213337	131.096	-0.12582	0.128849	-0.97649	0.328822	0.599264	ANKRD39	ANKRD39	51239
ENSG00000213339	583.689	0.00971008	0.0665134	0.145987	0.883932	0.953699	QTRT1	QTRT1	81890
ENSG00000213341	834.954	0.260198	0.0800393	3.25088	0.00115049	0.0159629	CHUK	CHUK	1147
ENSG00000213347	2172.51	-0.131293	0.0599582	-2.18974	0.0285431	0.137175	MXD3	MXD3	83463
ENSG00000213366	386.297	0.0222107	0.0844751	0.262926	0.792608	0.913888	GSTM2	GSTM2	2946
ENSG00000213380	722.381	-0.118674	0.0660166	-1.79764	0.0722343	0.249913	COG8	COG8	84342
ENSG00000213390	613.048	0.0480006	0.0890115	0.539263	0.589706	0.800474	ARHGAP19	ARHGAP19	84986
ENSG00000213397	225.757	0.0350812	0.104335	0.336237	0.736692	0.886433	HAUS7	HAUS7	55559
ENSG00000213398	317.198	-0.104919	0.108418	-0.967726	0.333181	0.602963	LCAT	LCAT	3931
ENSG00000213412	23.3436	0.06362	0.336844	0.188871	0.850194	0.939385	HNRNPA1P33	HNRNPA1P33	728643
ENSG00000213413	34.2751	0.0861831	0.231024	0.373048	0.709113	0.87181	PVRIG	PVRIG	79037
ENSG00000213416	11.657	0.478148	0.476248	1.00399	0.315384	0.585325	KRTAP4-12	KRTAP4-12	83755
ENSG00000213420	172.664	0.0265679	0.124499	0.213398	0.831017	0.930323	GPC2	GPC2	221914
ENSG00000213430	13.9678	-0.395828	0.400534	-0.98825	0.32303	0.593726	HSPD1P1	HSPD1P1	NA
ENSG00000213435	12.0602	0.0649318	0.458383	0.141654	0.887353	0.955108	ATP6V0CP3	ATP6V0CP3	NA
ENSG00000213442	126.831	-0.439296	0.152836	-2.8743	0.0040492	0.0378034	RPL18AP3	RPL18AP3	NA
ENSG00000213445	935.984	-0.207292	0.0781087	-2.65389	0.00795694	0.0600981	SIPA1	SIPA1	6494
ENSG00000213462	132.488	-0.024715	0.145125	-0.170302	0.864773	0.945696	ERV3-1	ERV3-1	2086
ENSG00000213463	758.482	0.196167	0.073797	2.6582	0.00785604	0.0596377	SYNJ2BP	SYNJ2BP	55333
ENSG00000213465	876.714	-0.19875	0.0681311	-2.91716	0.00353231	0.0345768	ARL2	ARL2	402
ENSG00000213516	262.5	0.0232426	0.097393	0.238647	0.811379	0.923229	RBMXL1	RBMXL1	494115
ENSG00000213523	1113.26	-0.00660407	0.0586036	-0.112691	0.910276	0.965465	SRA1	SRA1	10011
ENSG00000213533	374.44	-0.0680442	0.0792845	-0.858228	0.390766	0.6561	STIMATE	STIMATE	375346
ENSG00000213551	1362.31	0.021556	0.070085	0.30757	0.75841	0.896166	DNAJC9	DNAJC9	23234
ENSG00000213553	146.99	-0.517904	0.144894	-3.57436	0.000351083	0.00709144	RPLP0P6	RPLP0P6	NA
ENSG00000213563	441.213	-0.352373	0.10523	-3.34861	0.00081219	0.0126023	C8orf82	C8orf82	414919
ENSG00000213585	5848.74	0.0756185	0.0367776	2.0561	0.0397727	0.170125	VDAC1	VDAC1	7416
ENSG00000213588	320.176	0.0914532	0.101037	0.905146	0.365388	0.632155	ZBTB9	ZBTB9	221504
ENSG00000213593	1533.21	0.0874631	0.056061	1.56014	0.118726	0.337225	TMX2	TMX2	51075
ENSG00000213598	13.3015	0.0652189	0.407318	0.160118	0.872788	0.949949	RPL31P4	RPL31P4	NA
ENSG00000213599	422.835	-0.104243	0.0902379	-1.1552	0.248008	0.517478	SLX1A-SULT1A3	SLX1A-SULT1A3	100526830
ENSG00000213614	786.991	-0.0145626	0.0677996	-0.214789	0.829932	0.929904	HEXA	HEXA	3073
ENSG00000213619	1117.95	0.0215458	0.0518098	0.415864	0.677509	0.852641	NDUFS3	NDUFS3	4722
ENSG00000213621	6.47612	0.161186	0.598592	0.269276	0.787717	0.911227	RPSAP54	RPSAP54	NA
ENSG00000213625	1639.61	0.133746	0.0526633	2.53965	0.0110964	0.075143	LEPROT	LEPROT	54741
ENSG00000213626	16281.7	-0.0881294	0.0610769	-1.44293	0.149042	0.386884	LBH	LBH	81606
ENSG00000213638	137.639	-0.384432	0.142569	-2.69645	0.00700827	0.0549647	ADAT3	ADAT3	113179
ENSG00000213639	2858.08	0.1822	0.0652715	2.79142	0.00524773	0.0453332	PPP1CB	PPP1CB	5500
ENSG00000213654	184.07	-0.0266117	0.137289	-0.193837	0.846303	0.936864	GPSM3	GPSM3	63940
ENSG00000213658	29.5915	0.774553	0.273238	2.83472	0.00458657	0.0410655	LAT	LAT	27040
ENSG00000213672	541.762	-0.179932	0.0911822	-1.97333	0.0484582	0.194063	NCKIPSD	NCKIPSD	51517
ENSG00000213676	1188.43	-0.230454	0.0521472	-4.4193	9.90189e-06	0.000522305	ATF6B	ATF6B	1388
ENSG00000213689	95.4057	-0.190196	0.150916	-1.26028	0.20757	0.467363	TREX1	TREX1	11277
ENSG00000213693	29.583	-0.0534234	0.297832	-0.179375	0.857644	0.942479	SEC14L1P1	SEC14L1P1	NA
ENSG00000213694	1566.92	-0.229182	0.0769063	-2.98001	0.00288239	0.0304077	S1PR3	S1PR3	1903
ENSG00000213699	1206.87	-0.0464356	0.0654074	-0.709944	0.477739	0.727097	SLC35F6	SLC35F6	54978
ENSG00000213700	19.3766	0.491096	0.327853	1.49792	0.134155	0.363648	RPL17P50	RPL17P50	NA
ENSG00000213707	166.213	0.222993	0.137364	1.62337	0.10451	0.312678	HMGB1P10	HMGB1P10	NA
ENSG00000213713	63.602	0.249807	0.184966	1.35056	0.176837	0.426089	PIGCP1	PIGCP1	NA
ENSG00000213719	9913.19	-0.0176554	0.0505138	-0.349517	0.726701	0.881646	CLIC1	CLIC1	1192
ENSG00000213722	1302.32	-0.0564699	0.0620901	-0.909484	0.363095	0.630133	DDAH2	DDAH2	23564
ENSG00000213741	2534.81	0.270605	0.154283	1.75396	0.0794374	0.265124	RPS29	RPS29	6235
ENSG00000213742	182.137	-0.112531	0.109138	-1.03109	0.3025	0.573392	ZNF337-AS1	ZNF337-AS1	102724826
ENSG00000213753	824.493	-0.16814	0.0666648	-2.52218	0.0116631	0.0771093	CENPBD2P	CENPBD2P	NA
ENSG00000213757	15.7058	0.19602	0.429801	0.456072	0.648338	0.835834	RPS3AP20	RPS3AP20	NA
ENSG00000213760	76.0418	-0.0748348	0.158341	-0.472617	0.636486	0.8285	ATP6V1G2	ATP6V1G2	534
ENSG00000213762	350.313	0.136198	0.0871974	1.56195	0.118299	0.336459	ZNF134	ZNF134	7693
ENSG00000213763	17.574	-0.895951	0.468954	-1.91053	0.0560649	0.212878	ACTBP2	ACTBP2	NA
ENSG00000213780	242.005	-0.116895	0.104895	-1.11439	0.265111	0.535826	GTF2H4	GTF2H4	2968
ENSG00000213782	705.186	-0.0387016	0.0686624	-0.56365	0.572992	0.790012	DDX47	DDX47	51202
ENSG00000213793	100.713	-0.0044831	0.170571	-0.0262829	0.979032	0.993802	ZNF888	ZNF888	388559
ENSG00000213799	147.487	0.16208	0.141998	1.14143	0.253692	0.523706	ZNF845	ZNF845	91664
ENSG00000213801	35.5344	-0.0400154	0.246679	-0.162217	0.871135	0.949071	ZNF321P	ZNF321P	NA
ENSG00000213839	65.6682	0.0609415	0.180028	0.338512	0.734978	0.885584	TMX2P1	TMX2P1	NA
ENSG00000213853	916.357	-0.137319	0.071258	-1.92707	0.0539715	0.208444	EMP2	EMP2	2013
ENSG00000213859	461.938	-0.226696	0.100527	-2.25508	0.0241282	0.122082	KCTD11	KCTD11	147040
ENSG00000213860	14.4927	0.123799	0.395242	0.313222	0.754112	0.894092	RPL21P75	RPL21P75	NA
ENSG00000213862	10.0238	-0.94187	0.523603	-1.79882	0.0720464	0.249508	RPL7AP62	RPL7AP62	NA
ENSG00000213866	31.1358	-0.393174	0.259395	-1.51574	0.129586	0.355735	YBX1P10	YBX1P10	NA
ENSG00000213881	12.2911	-0.289645	0.435111	-0.66568	0.505616	0.747487	NPM1P6	NPM1P6	NA
ENSG00000213888	58.658	-0.500621	0.197135	-2.53948	0.0111018	0.075143	LINC01521	LINC01521	NA
ENSG00000213889	49.8686	-0.30587	0.196721	-1.55484	0.119984	0.339456	PPM1N	PPM1N	147699
ENSG00000213901	10.4492	-0.0736625	0.461983	-0.159449	0.873315	0.950007	SLC23A3	SLC23A3	151295
ENSG00000213903	55.5414	0.212946	0.191473	1.11214	0.266077	0.536967	LTB4R	LTB4R	1241
ENSG00000213904	32.9021	-0.0904819	0.249257	-0.363006	0.7166	0.875989	LIPE-AS1	LIPE-AS1	100996307
ENSG00000213906	20.5707	0.189647	0.332907	0.569669	0.568902	0.788062	LTB4R2	LTB4R2	56413
ENSG00000213918	815.221	-0.0850618	0.0606302	-1.40296	0.160628	0.402632	DNASE1	DNASE1	1773
ENSG00000213920	59.6826	0.136469	0.182285	0.74866	0.454062	0.709189	MDP1	MDP1	145553
ENSG00000213923	3667.81	-0.00377638	0.0423108	-0.0892533	0.928881	0.972834	CSNK1E	CSNK1E	1454
ENSG00000213928	151.181	-0.00200627	0.124627	-0.0160981	0.987156	0.995898	IRF9	IRF9	10379
ENSG00000213930	110.231	0.0576262	0.142732	0.403738	0.686406	0.857554	GALT	GALT	2592
ENSG00000213949	7339.55	0.323699	0.043057	7.51791	5.56574e-14	1.20041e-10	ITGA1	ITGA1	3672
ENSG00000213963	63.0853	-0.298453	0.195852	-1.52387	0.127541	0.352462			100130691
ENSG00000213965	306.422	0.0767603	0.0876897	0.875362	0.381377	0.646729	NUDT19	NUDT19	390916
ENSG00000213967	59.3733	0.612356	0.190985	3.2063	0.00134452	0.0176223	ZNF726	ZNF726	730087
ENSG00000213977	1439.22	-0.130783	0.0627244	-2.08504	0.0370655	0.162447	TAX1BP3	TAX1BP3	30851
ENSG00000213983	123.386	-0.330646	0.144257	-2.29206	0.0219024	0.11518	AP1G2	AP1G2	8906
ENSG00000213988	50.2594	0.0985046	0.20476	0.481074	0.630464	0.824992	ZNF90	ZNF90	7643
ENSG00000213995	911.322	-0.0538269	0.0804983	-0.668671	0.503705	0.745629	NAXD	NAXD	55739
ENSG00000213996	10.501	-0.251129	0.414093	-0.606455	0.544212	0.772389	TM6SF2	TM6SF2	53345
ENSG00000213999	178.438	-0.119336	0.11641	-1.02514	0.305297	0.575967	MEF2B	MEF2B	4207
ENSG00000214013	293.151	-0.0456109	0.0950023	-0.480103	0.631154	0.825557	GANC	GANC	2595
ENSG00000214021	249.92	-0.1641	0.100801	-1.62797	0.103531	0.310851	TTLL3	TTLL3	26140
ENSG00000214022	2552.1	-0.238449	0.0614824	-3.87833	0.000105174	0.00298034	REPIN1	REPIN1	29803
ENSG00000214026	941.964	-0.157012	0.0742914	-2.11346	0.0345617	0.154794	MRPL23	MRPL23	6150
ENSG00000214029	195.093	0.156835	0.107653	1.45685	0.145157	0.381055	ZNF891	ZNF891	101060200
ENSG00000214046	841.758	0.138872	0.0659561	2.10552	0.0352463	0.156847	SMIM7	SMIM7	79086
ENSG00000214050	131.203	-0.396704	0.14005	-2.83258	0.00461734	0.0412269	FBXO16	FBXO16	157574
ENSG00000214063	2894.21	-0.111845	0.0599239	-1.86644	0.0619794	0.22734	TSPAN4	TSPAN4	7106
ENSG00000214078	2398.51	-0.0842011	0.0567293	-1.48426	0.137739	0.369443	CPNE1	CPNE1	8904
ENSG00000214087	712.34	0.014299	0.071295	0.200561	0.841042	0.934698	ARL16	ARL16	339231
ENSG00000214106	162.149	0.0527157	0.118017	0.446678	0.655107	0.839969	PAXIP1-AS2	PAXIP1-AS2	NA
ENSG00000214110	9.38088	-0.425839	0.465971	-0.913873	0.360784	0.628087	LDHAP4	LDHAP4	NA
ENSG00000214113	359.889	0.0628936	0.0940498	0.668726	0.50367	0.745629	LYRM4	LYRM4	57128
ENSG00000214114	351.42	0.06835	0.0826346	0.827135	0.40816	0.671583	MYCBP	MYCBP	26292
ENSG00000214128	13.5428	0.0808331	0.371189	0.217768	0.82761	0.928649	TMEM213	TMEM213	155006
ENSG00000214135	63.29	-0.0645829	0.179287	-0.360221	0.718682	0.877214	SDHAP4	SDHAP4	NA
ENSG00000214140	81.7523	0.269155	0.161156	1.67016	0.0948879	0.294888	PRCD	PRCD	768206
ENSG00000214160	924.093	-0.119495	0.075639	-1.57981	0.11415	0.328804	ALG3	ALG3	10195
ENSG00000214174	36.7784	-0.143783	0.248249	-0.579188	0.562463	0.783717	AMZ2P1	AMZ2P1	NA
ENSG00000214176	61.2556	-0.0486538	0.184763	-0.26333	0.792296	0.913888	PLEKHM1P1	PLEKHM1P1	NA
ENSG00000214182	44.3469	0.422975	0.214935	1.96792	0.0490773	0.195574	PTMAP5	PTMAP5	NA
ENSG00000214184	22.956	0.197606	0.297523	0.66417	0.506581	0.748208	GCC2-AS1	GCC2-AS1	644903
ENSG00000214188	10.743	-0.56345	0.441614	-1.27589	0.201995	0.460418	ST7-OT4	ST7-OT4	338069
ENSG00000214189	60.3338	0.146911	0.18862	0.778874	0.436054	0.694889	ZNF788P	ZNF788P	NA
ENSG00000214193	1300.1	-0.222106	0.0698404	-3.18019	0.00147176	0.0189407	SH3D21	SH3D21	79729
ENSG00000214194	491.727	0.130167	0.0761527	1.70928	0.0873984	0.280319	SMIM30	SMIM30	401397
ENSG00000214199	8.41643	-0.35519	0.521722	-0.680802	0.495997	0.740577	EEF1A1P12	EEF1A1P12	NA
ENSG00000214223	20.3056	-0.214073	0.352718	-0.606925	0.543901	0.772154	HNRNPA1P10	HNRNPA1P10	NA
ENSG00000214226	110.987	0.201528	0.147772	1.36377	0.17264	0.419517	C17orf67	C17orf67	339210
ENSG00000214248	84.3473	-0.467154	0.155097	-3.01201	0.00259521	0.0281742			NA
ENSG00000214253	1280.84	-0.0178575	0.0633638	-0.281824	0.778078	0.906047	FIS1	FIS1	51024
ENSG00000214262	74.5214	0.200753	0.185062	1.08478	0.278017	0.547989	ANKRD36BP1	ANKRD36BP1	NA
ENSG00000214265	169.037	-0.0123095	0.132797	-0.092694	0.926147	0.971806			NA
ENSG00000214274	22.3364	0.169067	0.32351	0.522602	0.601252	0.807581	ANG	ANG	283
ENSG00000214279	23.3024	0.117536	0.305797	0.384359	0.700713	0.86644	SCART1	SCART1	619207
ENSG00000214289	431.259	-0.0652789	0.0920882	-0.708874	0.478403	0.727764	RPL39P5	RPL39P5	NA
ENSG00000214293	173.403	0.22307	0.122608	1.81937	0.0688543	0.242961	APTR	APTR	100505854
ENSG00000214300	45.8453	-0.0900737	0.21051	-0.427884	0.668736	0.8477	SPDYE3	SPDYE3	441272
ENSG00000214309	50.8001	-0.192378	0.199541	-0.964107	0.334992	0.604514	MBLAC1	MBLAC1	255374
ENSG00000214331	28.3693	0.0298898	0.264848	0.112856	0.910145	0.965465	PDPR2P	PDPR2P	NA
ENSG00000214338	34.8467	-0.374328	0.250188	-1.49619	0.134605	0.36436	MTCL3	MTCL3	387104
ENSG00000214353	87.4865	-0.288132	0.15049	-1.91463	0.0555401	0.211828	VAC14-AS1	VAC14-AS1	100130894
ENSG00000214357	859.209	-0.0753244	0.0665656	-1.13158	0.25781	0.527384	NEURL1B	NEURL1B	54492
ENSG00000214367	201.025	0.283905	0.121063	2.34511	0.0190213	0.105487	HAUS3	HAUS3	79441
ENSG00000214389	41.9623	-0.14215	0.237269	-0.59911	0.5491	0.776129	RPS3AP26	RPS3AP26	NA
ENSG00000214391	13.6374	-0.481169	0.400847	-1.20038	0.229991	0.496371	TUBAP2	TUBAP2	NA
ENSG00000214413	261.467	0.0921796	0.0978865	0.941699	0.346347	0.614416	BBIP1	BBIP1	92482
ENSG00000214425	69.431	-0.044472	0.189581	-0.23458	0.814535	0.9244	LRRC37A4P	LRRC37A4P	NA
ENSG00000214435	102.305	0.0435673	0.146294	0.297807	0.765851	0.900474	AS3MT	AS3MT	57412
ENSG00000214455	92.5521	0.190616	0.151116	1.26139	0.207169	0.466987	RCN1P2	RCN1P2	NA
ENSG00000214485	44.0208	-0.308075	0.263089	-1.17099	0.241602	0.510198	RPL7P1	RPL7P1	NA
ENSG00000214517	2213.86	0.100837	0.0637479	1.58181	0.113692	0.328063	PPME1	PPME1	51400
ENSG00000214530	178.975	-0.427123	0.132309	-3.22823	0.00124559	0.016802	STARD10	STARD10	10809
ENSG00000214548	6019.14	0.0493032	0.0641897	0.768086	0.442436	0.700043	MEG3	MEG3	55384
ENSG00000214558	9.96632	-0.201856	0.488426	-0.413279	0.679402	0.853529	ZC3H11C	ZC3H11C	441155
ENSG00000214559	36.9579	0.166985	0.239974	0.695845	0.486526	0.733732			NA
ENSG00000214562	49.1948	0.0442202	0.199548	0.221601	0.824624	0.927456	NUTM2D	NUTM2D	728130
ENSG00000214575	50.745	-0.370942	0.201337	-1.84239	0.0654175	0.234681	CPEB1	CPEB1	64506
ENSG00000214595	9.46035	-0.342032	0.518575	-0.659561	0.509536	0.750338	EML6	EML6	400954
ENSG00000214654	176.275	0.0484532	0.112788	0.429594	0.667491	0.847118	B3GALT9	B3GALT9	100288842
ENSG00000214655	1010.09	-0.0745608	0.0676937	-1.10144	0.270704	0.54049	ZSWIM8	ZSWIM8	23053
ENSG00000214694	17.381	-0.0966064	0.339138	-0.284858	0.775753	0.90478	ARHGEF33	ARHGEF33	100271715
ENSG00000214706	1757.48	-0.130951	0.0660968	-1.9812	0.0475688	0.191568	IFRD2	IFRD2	7866
ENSG00000214708	39.416	-0.0980666	0.223722	-0.438342	0.661139	0.843986			105371730
ENSG00000214717	234.718	-0.262129	0.0978585	-2.67865	0.00739193	0.0571652	ZBED1	ZBED1	9189
ENSG00000214719	113.473	-0.0692021	0.137178	-0.504468	0.613932	0.815286			NA
ENSG00000214736	769.187	0.0358135	0.072913	0.491181	0.623298	0.820885	TOMM6	TOMM6	100188893
ENSG00000214753	2722.4	0.149396	0.0444125	3.36383	0.000768698	0.0121311	HNRNPUL2	HNRNPUL2	221092
ENSG00000214756	117.209	-0.0589878	0.142478	-0.414012	0.678865	0.85313	CSKMT	CSKMT	751071
ENSG00000214765	64.6995	0.121277	0.177704	0.682465	0.494945	0.740053	SEPTIN7P2	SEPTIN7P2	NA
ENSG00000214783	88.8314	-0.238779	0.162577	-1.46871	0.141911	0.375869	NA	NA	NA
ENSG00000214820	11.0532	-0.437815	0.434135	-1.00848	0.313225	0.584077	MPRIPP1	MPRIPP1	NA
ENSG00000214826	196.952	0.199693	0.152817	1.30675	0.191298	0.445506	DDX12P	DDX12P	NA
ENSG00000214827	36.5564	-0.224854	0.243347	-0.924009	0.355482	0.623	MTCP1	MTCP1	4515
ENSG00000214867	13.9336	-0.294304	0.363158	-0.8104	0.41771	0.67971	SRSF9P1	SRSF9P1	NA
ENSG00000214900	26.1551	0.413384	0.298399	1.38534	0.165948	0.410189	LINC01588	LINC01588	196913
ENSG00000214941	179.486	0.0241532	0.110567	0.21845	0.827079	0.928617	ZSWIM7	ZSWIM7	125150
ENSG00000214944	347.433	0.246723	0.0919622	2.68288	0.00729912	0.0566319	ARHGEF28	ARHGEF28	64283
ENSG00000214954	8.78776	0.700969	0.545604	1.28476	0.198877	0.456326	LRRC69	LRRC69	100130742
ENSG00000214960	49.596	0.0141077	0.215927	0.0653355	0.947907	0.978974	CRPPA	CRPPA	729920
ENSG00000214975	17.5837	0.10394	0.371518	0.279771	0.779653	0.90687	PPIAP29	PPIAP29	NA
ENSG00000215012	711.532	-0.125485	0.0743636	-1.68745	0.091517	0.288711	RTL10	RTL10	79680
ENSG00000215014	12.7459	-0.649927	0.452578	-1.43606	0.150986	0.390217	SSU72-AS1	SSU72-AS1	NA
ENSG00000215021	4112.92	-0.129618	0.0450024	-2.88025	0.00397365	0.0374181	PHB2	PHB2	11331
ENSG00000215030	95.7113	-0.724141	0.191554	-3.78035	0.000156609	0.00394286	RPL13P12	RPL13P12	NA
ENSG00000215032	10.4702	0.153372	0.430194	0.356519	0.721452	0.878505	GNL3LP1	GNL3LP1	NA
ENSG00000215039	110.396	0.0486448	0.141728	0.343226	0.731428	0.884265	CD27-AS1	CD27-AS1	678655
ENSG00000215041	651.072	-0.000166573	0.0690981	-0.00241068	0.998077	0.999081	NEURL4	NEURL4	84461
ENSG00000215067	33.3885	-0.786739	0.25762	-3.05387	0.00225908	0.0254357	NA	NA	NA
ENSG00000215068	90.0555	0.00365357	0.186095	0.0196328	0.984336	0.994909	ANXA2R-AS1	ANXA2R-AS1	NA
ENSG00000215105	14.2483	0.210562	0.382709	0.550189	0.58219	0.795705	TTC3P1	TTC3P1	NA
ENSG00000215114	209.468	0.0928919	0.104642	0.887716	0.374694	0.640775	UBXN2B	UBXN2B	137886
ENSG00000215126	116.567	0.0833267	0.154917	0.537881	0.590659	0.801096	ZNG1F	ZNG1F	644019
ENSG00000215154	40.5408	0.119928	0.215731	0.555915	0.578269	0.793297			NA
ENSG00000215183	172.302	-0.158335	0.118018	-1.34162	0.179718	0.429779	MSMP	MSMP	692094
ENSG00000215187	15.8031	0.623574	0.350534	1.77893	0.0752517	0.256625	CIMIP2B	CIMIP2B	730112
ENSG00000215193	1134.15	-0.0711503	0.0604241	-1.17751	0.23899	0.507387	PEX26	PEX26	55670
ENSG00000215241	38.2867	-0.28664	0.23384	-1.22579	0.220276	0.484343	LINC02449	LINC02449	NA
ENSG00000215251	400.285	0.0979064	0.0813576	1.20341	0.228818	0.494939	FASTKD5	FASTKD5	60493
ENSG00000215252	173.354	0.190674	0.119115	1.60075	0.109432	0.321041	GOLGA8B	GOLGA8B	440270
ENSG00000215256	344.51	-0.00899474	0.0835579	-0.107647	0.914276	0.967188	DHRS4-AS1	DHRS4-AS1	55449
ENSG00000215301	8175.17	0.159551	0.0504197	3.16447	0.00155368	0.0196628	DDX3X	DDX3X	1654
ENSG00000215302	37.9335	-0.228728	0.233141	-0.981071	0.326558	0.596987	WHAMMP4	WHAMMP4	NA
ENSG00000215305	891.435	-0.16457	0.0715974	-2.29855	0.0215304	0.114036	VPS16	VPS16	64601
ENSG00000215374	8.75644	-0.635118	0.543125	-1.16938	0.242251	0.511124	FAM66B	FAM66B	100132103
ENSG00000215375	306.832	0.191255	0.111995	1.70771	0.0876897	0.280789	MYL5	MYL5	4636
ENSG00000215417	50.821	0.413635	0.216368	1.91172	0.0559122	0.212848	MIR17HG	MIR17HG	407975
ENSG00000215421	388.314	0.0274741	0.077139	0.356163	0.721718	0.87871	ZNF407	ZNF407	55628
ENSG00000215424	622.647	-0.098602	0.0661881	-1.48972	0.136297	0.367147	MCM3AP-AS1	MCM3AP-AS1	114044
ENSG00000215440	279.27	-0.128139	0.110122	-1.1636	0.244585	0.514237	NPEPL1	NPEPL1	79716
ENSG00000215458	8.67559	-0.576077	0.566459	-1.01698	0.309164	0.580079	AATBC	AATBC	284837
ENSG00000215472	6473.63	0.0528674	0.0522472	1.01187	0.3116	0.582311	RPL17-C18orf32	RPL17-C18orf32	100526842
ENSG00000215492	63.8493	-0.619225	0.186712	-3.31646	0.000911653	0.0135528	HNRNPA1P7	HNRNPA1P7	NA
ENSG00000215493	16.4673	0.0373974	0.36819	0.101571	0.919097	0.968886	KLHL12P1	KLHL12P1	NA
ENSG00000215559	19.1522	0.268178	0.347615	0.771479	0.440423	0.698395	ANKRD20A11P	ANKRD20A11P	NA
ENSG00000215630	8.94751	0.251188	0.477861	0.525651	0.59913	0.806375	GUSBP9	GUSBP9	NA
ENSG00000215692	51.2601	-0.258092	0.201639	-1.27997	0.200557	0.458648			NA
ENSG00000215695	106.418	0.00364855	0.156943	0.0232476	0.981453	0.993985	RSC1A1	RSC1A1	6248
ENSG00000215712	282.778	0.115175	0.100429	1.14682	0.251454	0.520862	TMEM242	TMEM242	729515
ENSG00000215717	1052.36	0.237567	0.0644922	3.68366	0.000229907	0.00526265	TMEM167B	TMEM167B	56900
ENSG00000215769	62.8288	-0.0141184	0.176987	-0.0797708	0.93642	0.975466	ARHGAP27P1-BPTFP1-KPNA2P3	ARHGAP27P1-BPTFP1-KPNA2P3	109286553
ENSG00000215784	80.215	0.258784	0.160066	1.61674	0.105935	0.315335	FAM72D	FAM72D	728833
ENSG00000215788	95.606	0.171709	0.183203	0.937258	0.348626	0.616649	TNFRSF25	TNFRSF25	8718
ENSG00000215790	12.6256	-0.142871	0.395763	-0.361001	0.718099	0.876909	SLC35E2A	SLC35E2A	NA
ENSG00000215835	9.54906	-0.227346	0.50132	-0.453494	0.650193	0.836847			NA
ENSG00000215837	94.6682	0.039175	0.150312	0.260625	0.794382	0.914478	SDHAP2	SDHAP2	NA
ENSG00000215861	39.2534	-0.0373515	0.238678	-0.156493	0.875644	0.950681			NA
ENSG00000215883	157.788	-0.14935	0.125403	-1.19097	0.233667	0.501295	CYB5RL	CYB5RL	606495
ENSG00000215908	192.911	-0.0498892	0.106146	-0.470005	0.638351	0.829895	CROCCP2	CROCCP2	NA
ENSG00000215910	50.0817	-0.267452	0.217511	-1.2296	0.218847	0.482621	C1orf167	C1orf167	284498
ENSG00000215914	15.1188	-0.216073	0.453749	-0.476195	0.633936	0.826637	MMP23A	MMP23A	NA
ENSG00000215915	6.96532	0.00180718	0.585059	0.00308889	0.997535	0.998797	ATAD3C	ATAD3C	219293
ENSG00000216285	14.3553	-0.573935	0.42	-1.36651	0.171778	0.418105			NA
ENSG00000216490	24.0873	-0.223466	0.311975	-0.716297	0.473808	0.723888	IFI30	IFI30	10437
ENSG00000216775	35.5533	-0.274493	0.238323	-1.15177	0.249414	0.518738			NA
ENSG00000216866	35.9597	-0.420023	0.282069	-1.48908	0.136467	0.367401	RPS2P55	RPS2P55	NA
ENSG00000216895	27.0923	0.136174	0.276813	0.491936	0.622765	0.820534	RBM33-DT	RBM33-DT	100506302
ENSG00000216937	21.1012	-0.047087	0.302656	-0.155579	0.876365	0.95073	CCDC7	CCDC7	79741
ENSG00000217094	12.1373	-0.505372	0.446085	-1.1329	0.257255	0.526859	PPIAP31	PPIAP31	NA
ENSG00000217128	599.34	0.16008	0.073556	2.1763	0.0295327	0.140161	FNIP1	FNIP1	96459
ENSG00000217165	16.178	-0.0441921	0.353382	-0.125055	0.90048	0.96138	ANKRD18EP	ANKRD18EP	NA
ENSG00000217555	201.779	0.262864	0.103086	2.54995	0.010774	0.0736127	CKLF	CKLF	51192
ENSG00000217576	39.0048	0.0838238	0.23698	0.353717	0.723551	0.879948			NA
ENSG00000217648	9.03079	-0.77638	0.529194	-1.4671	0.142349	0.376576	PARLP2	PARLP2	NA
ENSG00000217702	164.813	0.129483	0.1228	1.05442	0.291691	0.5626			NA
ENSG00000217716	11.7154	-0.651929	0.535907	-1.21649	0.223796	0.488487	RPS10P3	RPS10P3	NA
ENSG00000217801	12.0628	0.53583	0.418124	1.28151	0.200015	0.457841			NA
ENSG00000217930	217.526	-0.0609761	0.103071	-0.591593	0.554123	0.779145	PAM16	PAM16	51025
ENSG00000218018	61.7078	-0.336652	0.199783	-1.68509	0.091972	0.28958	RBM38-AS1	RBM38-AS1	NA
ENSG00000218175	53.8868	-0.889443	0.235084	-3.78351	0.000154631	0.00389993			NA
ENSG00000218226	38.7634	-0.491819	0.235511	-2.08831	0.0367703	0.16155	TATDN2P2	TATDN2P2	NA
ENSG00000218227	12.0509	-0.562861	0.409907	-1.37315	0.169707	0.415764			NA
ENSG00000218283	235.74	0.046202	0.124403	0.37139	0.710347	0.872693	MORF4L1P1	MORF4L1P1	NA
ENSG00000218336	940.474	-0.20348	0.0853807	-2.38321	0.0171623	0.0990891	TENM3	TENM3	55714
ENSG00000218416	9.41457	0.209654	0.506889	0.413609	0.67916	0.853336	GPC1-AS1	GPC1-AS1	100130449
ENSG00000218418	12.7455	0.057491	0.447299	0.128529	0.89773	0.960154			NA
ENSG00000218426	95.6738	-0.637778	0.19096	-3.33985	0.000838248	0.0128322			NA
ENSG00000218510	27.6715	-0.0970843	0.269175	-0.360673	0.718344	0.877022	LINC00339	LINC00339	29092
ENSG00000218537	3870.37	-0.277073	0.0793015	-3.49392	0.000475976	0.00874112	MIF-AS1	MIF-AS1	NA
ENSG00000218739	1324.49	0.13125	0.0637996	2.05722	0.0396647	0.169813	CEBPZOS	CEBPZOS	100505876
ENSG00000218891	841.053	-0.2863	0.0673619	-4.25017	2.13606e-05	0.000915299	ZNF579	ZNF579	163033
ENSG00000219200	833.809	0.0510495	0.078459	0.650652	0.515271	0.753932	RNASEK	RNASEK	440400
ENSG00000219410	246.328	-0.0124369	0.108203	-0.11494	0.908493	0.965149			NA
ENSG00000219438	19.077	-0.268613	0.342592	-0.784061	0.433004	0.692796	TAFA5	TAFA5	25817
ENSG00000219481	655.345	-0.0795612	0.0777069	-1.02386	0.3059	0.5766	NBPF1	NBPF1	55672
ENSG00000219507	16.14	-1.0318	0.354855	-2.90767	0.00364129	0.0352876	FTH1P8	FTH1P8	NA
ENSG00000219545	168.527	0.106534	0.112982	0.942928	0.345718	0.613861	UMAD1	UMAD1	729852
ENSG00000219607	9.53955	-1.50468	0.518731	-2.90069	0.0037234	0.0357974	PPP1R3G	PPP1R3G	648791
ENSG00000219626	122.783	-0.121742	0.131387	-0.926591	0.354139	0.621986	FAM228B	FAM228B	375190
ENSG00000219665	54.4118	0.0660729	0.203025	0.325442	0.744847	0.890723	ZNF433-AS1	ZNF433-AS1	101928464
ENSG00000219747	14.8429	0.00782224	0.401676	0.019474	0.984463	0.994919	RPL32P16	RPL32P16	NA
ENSG00000219755	9.10094	0.387016	0.44012	0.879342	0.379216	0.645189			NA
ENSG00000220201	24.3844	-0.471427	0.286894	-1.64321	0.100339	0.305002	ZGLP1	ZGLP1	100125288
ENSG00000220205	579.937	-0.143163	0.07887	-1.81517	0.0694976	0.244333	VAMP2	VAMP2	6844
ENSG00000220472	8.44078	-0.286629	0.498825	-0.574608	0.565557	0.785866	RPS3P4	RPS3P4	NA
ENSG00000220749	13.0216	-0.123047	0.422405	-0.291301	0.770821	0.902707	RPL21P28	RPL21P28	NA
ENSG00000220785	52.573	-0.201812	0.19176	-1.05242	0.292608	0.563418	MTMR9LP	MTMR9LP	NA
ENSG00000220842	51.68	-0.114477	0.20816	-0.549948	0.582355	0.795839	RPL21P16	RPL21P16	NA
ENSG00000220848	105.372	0.251637	0.143143	1.75794	0.078758	0.264082	RPS18P9	RPS18P9	NA
ENSG00000220925	100.892	0.158512	0.146174	1.08441	0.278183	0.548176	IGBP1-AS2	IGBP1-AS2	NA
ENSG00000221116	10.8347	-0.157065	0.428346	-0.366677	0.71386	0.874573	SNORD110	SNORD110	692213
ENSG00000221164	7.20288	0.977563	0.589326	1.65878	0.0971602	0.298808	SNORA11F	SNORA11F	109617000
ENSG00000221184	14.9904	0.0949855	0.412974	0.230004	0.818089	0.925835			NA
ENSG00000221381	23.9475	0.40599	0.293301	1.38421	0.166295	0.41083	SNORD88B	SNORD88B	NA
ENSG00000221394	17.9907	-0.516822	0.336126	-1.53759	0.12415	0.346994	MIR1229	MIR1229	100302156
ENSG00000221411	10.1158	0.279917	0.433379	0.645896	0.518347	0.755987	MIR1227	MIR1227	100302283
ENSG00000221420	18.624	0.194386	0.326994	0.594464	0.552202	0.777682	SNORA81	SNORA81	677847
ENSG00000221500	10.6762	0.960802	0.484908	1.98141	0.0475451	0.191513	SNORD100	SNORD100	594838
ENSG00000221533	23.4793	0.0648078	0.29152	0.22231	0.824073	0.927271	MIR1184-1	MIR1184-1	100302111
ENSG00000221792	3321.84	0.0509959	0.0681147	0.748676	0.454052	0.709189	MIR1282	MIR1282	100302254
ENSG00000221803	10.535	-0.225211	0.438594	-0.513484	0.607613	0.811223	SNORD23	SNORD23	692091
ENSG00000221817	125.641	-0.233259	0.133722	-1.74436	0.0810971	0.268265	PPP3CB-AS1	PPP3CB-AS1	101929145
ENSG00000221821	50.7248	-0.609248	0.222707	-2.73565	0.00622564	0.0506055	C6orf226	C6orf226	441150
ENSG00000221823	1249.23	0.121165	0.0512434	2.3645	0.0180542	0.102232	PPP3R1	PPP3R1	5534
ENSG00000221829	638.103	0.0267831	0.0702991	0.380987	0.703213	0.867688	FANCG	FANCG	2189
ENSG00000221838	942.249	-0.106364	0.0593247	-1.79291	0.0729875	0.251645	AP4M1	AP4M1	9179
ENSG00000221843	35.7793	-0.00798022	0.265399	-0.0300688	0.976012	0.992892	SPATA31H1	SPATA31H1	84226
ENSG00000221852	165.723	0.0800148	0.121627	0.657869	0.510622	0.751129	KRTAP1-5	KRTAP1-5	83895
ENSG00000221869	1879.65	-0.429172	0.196911	-2.17952	0.0292929	0.139398	CEBPD	CEBPD	1052
ENSG00000221874	16.7543	0.100715	0.339469	0.296684	0.766708	0.900936	ZNF816-ZNF321P	ZNF816-ZNF321P	100529240
ENSG00000221883	10.0328	-0.318109	0.480462	-0.662089	0.507914	0.749188	ARIH2OS	ARIH2OS	NA
ENSG00000221886	124.22	0.125694	0.130514	0.963073	0.335511	0.604897	FAM200C	FAM200C	63920
ENSG00000221887	62.3663	0.303291	0.177102	1.71252	0.0868006	0.279093	HMSD	HMSD	284293
ENSG00000221890	158.02	-0.253395	0.125672	-2.01632	0.0437662	0.181617	NPTXR	NPTXR	23467
ENSG00000221909	158.569	0.0913324	0.117279	0.778764	0.436119	0.694902	FAM200A	FAM200A	221786
ENSG00000221914	1361.49	0.0909568	0.0609873	1.4914	0.135855	0.366359	PPP2R2A	PPP2R2A	5520
ENSG00000221916	17.9589	-0.313913	0.340666	-0.921468	0.356806	0.62458	C19orf73	C19orf73	55150
ENSG00000221923	191.161	0.123496	0.11	1.1227	0.261567	0.532488	ZNF880	ZNF880	400713
ENSG00000221926	457.221	-0.178615	0.0774008	-2.30767	0.0210177	0.112359	TRIM16	TRIM16	10626
ENSG00000221944	84.935	-0.0719678	0.185562	-0.387838	0.698136	0.864972	TIGD1	TIGD1	200765
ENSG00000221949	13.1721	-0.0169491	0.392905	-0.0431378	0.965592	0.987986	LINC01465	LINC01465	NA
ENSG00000221953	9.6704	-0.406129	0.515054	-0.788518	0.430394	0.690615	LINC02897	LINC02897	388759
ENSG00000221955	117.372	-0.274112	0.283722	-0.966129	0.33398	0.603826	SLC12A8	SLC12A8	84561
ENSG00000221963	489.565	-0.138154	0.118841	-1.16251	0.245027	0.514631	APOL6	APOL6	80830
ENSG00000221968	922.375	-0.245317	0.0854715	-2.87016	0.00410267	0.0381038	FADS3	FADS3	3995
ENSG00000221978	3138.4	0.0753951	0.0603162	1.25	0.211301	0.472782	CCNL2	CCNL2	81669
ENSG00000221983	8286.02	0.0703924	0.0474343	1.484	0.13781	0.369529	UBA52	UBA52	7311
ENSG00000221988	206.683	0.0214517	0.104018	0.20623	0.836611	0.933248	PPT2	PPT2	9374
ENSG00000221990	79.5599	-0.344609	0.199179	-1.73015	0.0836039	0.272615	EXOC3-AS1	EXOC3-AS1	NA
ENSG00000221994	26.0652	-0.129406	0.278442	-0.464749	0.642111	0.832094	ZNF630	ZNF630	57232
ENSG00000222009	214.77	-0.0935372	0.120728	-0.774779	0.438471	0.696836	BTBD19	BTBD19	149478
ENSG00000222011	59.3276	0.25893	0.186323	1.38968	0.164625	0.408272	FAM185A	FAM185A	222234
ENSG00000222019	25.3071	-0.534196	0.292845	-1.82416	0.0681278	0.241342	URAHP	URAHP	NA
ENSG00000222020	7.62787	-0.988737	0.633613	-1.56047	0.118648	0.337102	HDAC4-AS1	HDAC4-AS1	101928111
ENSG00000222038	109.207	0.0017341	0.436006	0.00397723	0.996827	0.998794	POTEJ	POTEJ	653781
ENSG00000222041	1135.41	0.22348	0.064801	3.44872	0.00056326	0.0097446	CYTOR	CYTOR	112597
ENSG00000222043	114.225	-0.144556	0.15914	-0.908362	0.363687	0.630766			NA
ENSG00000222046	13.9455	-0.394132	0.404187	-0.975123	0.329499	0.599654	DCDC2B	DCDC2B	149069
ENSG00000222047	3463.23	0.307878	0.0728971	4.22345	2.40586e-05	0.00100215	C10orf55	C10orf55	414236
ENSG00000222112	13.8038	-0.210336	0.425857	-0.493913	0.621368	0.820055	RN7SKP16	RN7SKP16	NA
ENSG00000222345	10.9531	-0.0844144	0.428513	-0.196994	0.843832	0.93562	SNORD19C	SNORD19C	NA
ENSG00000223298	11.8459	0.139478	0.444746	0.313612	0.753815	0.893928	RNY3P8	RNY3P8	NA
ENSG00000223343	102.16	0.0806827	0.14402	0.560217	0.575331	0.791646			124909376
ENSG00000223374	709.741	0.0948099	0.0662622	1.43083	0.152479	0.391556			NA
ENSG00000223382	15.9295	0.114736	0.442142	0.259499	0.79525	0.914772	LINC01778	LINC01778	NA
ENSG00000223393	315.704	0.043275	0.0888488	0.487063	0.626214	0.822447			NA
ENSG00000223396	10.2461	0.22357	0.500881	0.446353	0.655342	0.840016	RPS10P7	RPS10P7	NA
ENSG00000223403	102.03	0.270084	0.164259	1.64426	0.100122	0.304593	MEG9	MEG9	378881
ENSG00000223442	78.5383	0.104763	0.158662	0.66029	0.509068	0.74991	TH2LCRR	TH2LCRR	101927761
ENSG00000223459	107.559	-0.240911	0.147632	-1.63184	0.102714	0.309285	TCAF1P1	TCAF1P1	NA
ENSG00000223478	21.5968	-0.0402261	0.368752	-0.109087	0.913133	0.966575	ZDHHC12-DT	ZDHHC12-DT	NA
ENSG00000223482	516.035	0.0642796	0.0733326	0.876549	0.380732	0.646357	NUTM2A-AS1	NUTM2A-AS1	728190
ENSG00000223485	33.2588	0.261184	0.252857	1.03293	0.301634	0.572283	LINC01615	LINC01615	NA
ENSG00000223496	1243.3	-0.0772861	0.0698834	-1.10593	0.268757	0.53937	EXOSC6	EXOSC6	118460
ENSG00000223501	653.41	-0.138838	0.068333	-2.03178	0.0421759	0.177112	VPS52	VPS52	6293
ENSG00000223508	60.9891	-0.192173	0.198339	-0.968911	0.33259	0.602451	RPL23AP53	RPL23AP53	NA
ENSG00000223509	84.6442	0.200374	0.158542	1.26386	0.206281	0.465961	WHAMMP1	WHAMMP1	NA
ENSG00000223518	7.58657	1.28476	0.547076	2.34841	0.0188537	0.104821	CSNK1A1P1	CSNK1A1P1	NA
ENSG00000223519	26.4549	0.280791	0.265393	1.05802	0.290048	0.560713	KIF28P	KIF28P	NA
ENSG00000223528	124.772	-0.126703	0.13931	-0.909502	0.363085	0.630133			NA
ENSG00000223546	36.6504	0.190514	0.234168	0.813578	0.415887	0.678511	LINC00630	LINC00630	NA
ENSG00000223547	173	0.0105457	0.113708	0.0927438	0.926107	0.971806	ZNF844	ZNF844	284391
ENSG00000223551	33.5093	0.18894	0.357392	0.528663	0.597039	0.805317	TMSB4XP4	TMSB4XP4	NA
ENSG00000223573	8.10679	1.61948	0.661158	2.44947	0.0143067	0.0881374	TINCR	TINCR	257000
ENSG00000223609	14.6384	0.239169	0.377804	0.633051	0.5267	0.761207	HBD	HBD	3045
ENSG00000223642	14.6942	0.160264	0.422632	0.379204	0.704537	0.868523			NA
ENSG00000223646	11.8338	0.121787	0.432976	0.281279	0.778496	0.906448	LINC03076	LINC03076	100996249
ENSG00000223652	58.2737	-0.332302	0.189613	-1.75253	0.0796833	0.265579	PRDM6-AS1	PRDM6-AS1	105379152
ENSG00000223653	36.9914	0.131546	0.225169	0.584211	0.559078	0.782184	BCL10-AS1	BCL10-AS1	NA
ENSG00000223658	7.22892	-0.0018659	0.574789	-0.00324624	0.99741	0.998797	C1GALT1C1L	C1GALT1C1L	728819
ENSG00000223685	107.992	0.17986	0.137509	1.30799	0.190876	0.445224	LINC00571	LINC00571	100874188
ENSG00000223697	92.4509	0.196706	0.155649	1.26378	0.206308	0.465961			NA
ENSG00000223701	11.7659	-0.150036	0.394941	-0.379894	0.704024	0.868226	RAET1E-AS1	RAET1E-AS1	100652739
ENSG00000223705	156.317	0.176509	0.125078	1.41119	0.158189	0.399661	NSUN5P1	NSUN5P1	155400
ENSG00000223725	15.8878	0.0766985	0.371157	0.206647	0.836286	0.932965	MYOSLID-AS1	MYOSLID-AS1	NA
ENSG00000223732	25.7245	-0.192325	0.290533	-0.661974	0.507988	0.749188			NA
ENSG00000223745	127.602	0.0929007	0.148775	0.624438	0.53234	0.764746	CCDC18-AS1	CCDC18-AS1	NA
ENSG00000223749	488.033	-0.159214	0.100774	-1.57991	0.114128	0.328804	MIR503HG	MIR503HG	NA
ENSG00000223764	325.148	-0.173405	0.127252	-1.3627	0.172978	0.420078	LINC02593	LINC02593	100130417
ENSG00000223768	786.47	-0.0827442	0.086527	-0.956281	0.33893	0.607422	LINC00205	LINC00205	642852
ENSG00000223774	381.913	-0.25076	0.0844645	-2.96882	0.00298944	0.0311151			NA
ENSG00000223776	19.5961	0.0199023	0.305911	0.0650592	0.948127	0.979149	LGALS8-AS1	LGALS8-AS1	100287902
ENSG00000223797	29.1217	0.316204	0.263756	1.19885	0.230586	0.497102	NA	NA	NA
ENSG00000223799	63.9901	0.121282	0.173775	0.697923	0.485225	0.732631	IL10RB-DT	IL10RB-DT	NA
ENSG00000223802	45.6646	-0.281776	0.236161	-1.19316	0.232809	0.500256	CERS1	CERS1	10715
ENSG00000223804	8.94312	-0.246948	0.488165	-0.505869	0.612948	0.814593			NA
ENSG00000223865	48.1703	0.0478613	0.224254	0.213424	0.830996	0.930323	HLA-DPB1	HLA-DPB1	3115
ENSG00000223877	15.5457	0.207883	0.488572	0.42549	0.67048	0.848359	RPS8P10	RPS8P10	NA
ENSG00000223891	41.8307	-0.175941	0.274558	-0.640814	0.521643	0.758133	OSER1-DT	OSER1-DT	100505783
ENSG00000223901	63.1415	0.0565588	0.177215	0.319154	0.74961	0.892444			NA
ENSG00000223923	20.7146	-0.271792	0.315013	-0.862797	0.388249	0.65333	TNS1-AS1	TNS1-AS1	105373878
ENSG00000223947	45.504	-0.0632316	0.226153	-0.279597	0.779787	0.906926			NA
ENSG00000223953	435.698	-0.13619	0.0883856	-1.54086	0.123351	0.345358	C1QTNF5	C1QTNF5	114902
ENSG00000223959	304.692	0.079542	0.1018	0.781356	0.434593	0.694072	AFG3L1P	AFG3L1P	NA
ENSG00000223960	484.048	0.136622	0.0809267	1.68822	0.0913691	0.288431	CHROMR	CHROMR	101927027
ENSG00000223969	11.4129	0.433842	0.530232	0.818212	0.413236	0.676065			NA
ENSG00000223989	45.0168	-0.11674	0.202377	-0.576844	0.564045	0.784851			NA
ENSG00000224020	10.6137	0.0100885	0.458458	0.0220053	0.982444	0.994341	MIR181A2HG	MIR181A2HG	100379345
ENSG00000224032	178.105	-0.0833867	0.108932	-0.765492	0.443979	0.701133	EPB41L4A-AS1	EPB41L4A-AS1	NA
ENSG00000224043	43.1167	0.464226	0.222736	2.0842	0.0371423	0.162608	CCNT2-AS1	CCNT2-AS1	NA
ENSG00000224051	412.249	-0.21152	0.08768	-2.41241	0.0158475	0.0941008	CPTP	CPTP	80772
ENSG00000224057	62.2964	-0.266823	0.185949	-1.43492	0.151309	0.390431	EGFR-AS1	EGFR-AS1	100507500
ENSG00000224063	125.704	0.531077	0.129855	4.08978	4.31791e-05	0.0015608	CALCRL-AS1	CALCRL-AS1	NA
ENSG00000224066	52.4358	-0.0761564	0.194741	-0.391065	0.695749	0.863614			NA
ENSG00000224078	2692.97	-0.0204254	0.055956	-0.365026	0.715092	0.874978	SNHG14	SNHG14	NA
ENSG00000224080	24.4916	-0.0804708	0.288277	-0.279144	0.780134	0.907049	UBE2FP1	UBE2FP1	NA
ENSG00000224086	459.063	-0.0475818	0.0880162	-0.540603	0.588781	0.799778	PPM1F-AS1	PPM1F-AS1	NA
ENSG00000224093	82.9864	-0.0432884	0.162132	-0.266996	0.789473	0.912116	BCAR3-AS1	BCAR3-AS1	NA
ENSG00000224116	12.2198	0.47353	0.434227	1.09051	0.275488	0.545997	INHBA-AS1	INHBA-AS1	285954
ENSG00000224138	14.1666	0.383026	0.393745	0.972778	0.330664	0.600985			NA
ENSG00000224152	31.3164	-0.146198	0.261802	-0.558428	0.576552	0.792259	BAZ2B-AS1	BAZ2B-AS1	NA
ENSG00000224186	634.242	-0.0839481	0.0677143	-1.23974	0.215072	0.477825	PITX1-AS1	PITX1-AS1	100996485
ENSG00000224195	94.9577	-0.0517191	0.144779	-0.357227	0.720922	0.878505	CAMK2G-AS1	CAMK2G-AS1	NA
ENSG00000224259	33.6507	-0.223392	0.346858	-0.644045	0.519546	0.756309	LINC01133	LINC01133	NA
ENSG00000224281	546.769	-0.0985647	0.0798204	-1.23483	0.216893	0.480278	SLC25A5-AS1	SLC25A5-AS1	100303728
ENSG00000224287	60.0002	-0.0858027	0.190072	-0.451422	0.651685	0.837961	NA	NA	NA
ENSG00000224328	127.165	0.0326883	0.133576	0.244717	0.806676	0.921244	MDC1-AS1	MDC1-AS1	106478956
ENSG00000224356	11.5967	-0.01094	0.427951	-0.0255637	0.979605	0.993802			NA
ENSG00000224389	28.8817	0.375609	0.361934	1.03778	0.299371	0.570119	C4B	C4B	721
ENSG00000224407	1678.93	-0.16539	0.0505485	-3.27191	0.00106825	0.0151688			NA
ENSG00000224411	28.6556	-0.141354	0.288123	-0.490602	0.623708	0.821133	HSP90AA2P	HSP90AA2P	NA
ENSG00000224418	9.63881	0.352735	0.456732	0.772302	0.439935	0.69792	STK24-AS1	STK24-AS1	NA
ENSG00000224420	9.39992	-0.776038	0.485521	-1.59836	0.109963	0.321944	ADM5	ADM5	199800
ENSG00000224424	78.3225	-0.260431	0.16895	-1.54147	0.123203	0.345042	PRKAR2A-AS1	PRKAR2A-AS1	100506637
ENSG00000224431	11.3575	-0.606673	0.413528	-1.46707	0.142358	0.376576			NA
ENSG00000224468	13.791	0.490227	0.438225	1.11867	0.263283	0.533739	LAMC1-AS1	LAMC1-AS1	110841583
ENSG00000224470	984.67	0.023731	0.078343	0.302912	0.761957	0.897963	ATXN1L	ATXN1L	342371
ENSG00000224490	15.6847	0.371964	0.356573	1.04316	0.296872	0.567351	TTC21B-AS1	TTC21B-AS1	NA
ENSG00000224505	76.4073	0.153312	0.16997	0.901994	0.36706	0.633397	HEXIM2-AS1	HEXIM2-AS1	NA
ENSG00000224531	681.688	0.210984	0.0677571	3.11383	0.00184678	0.0220738	SMIM13	SMIM13	221710
ENSG00000224543	16.2038	0.389302	0.40676	0.957082	0.338526	0.607393	SNRPGP15	SNRPGP15	NA
ENSG00000224546	10.6068	-0.697364	0.457829	-1.5232	0.127709	0.352727	EIF4BP3	EIF4BP3	NA
ENSG00000224578	329.595	0.249775	0.101596	2.45851	0.0139513	0.0867422	HNRNPA1L3	HNRNPA1L3	642659
ENSG00000224594	27.7298	-0.125481	0.285119	-0.440101	0.659864	0.843005	RPL29P19	RPL29P19	NA
ENSG00000224596	15.1674	-0.207228	0.376361	-0.550608	0.581902	0.795705	ZMIZ1-AS1	ZMIZ1-AS1	283050
ENSG00000224597	46.6008	0.0508648	0.210291	0.241878	0.808875	0.922666	SVIL-AS1	SVIL-AS1	NA
ENSG00000224614	25.0951	-0.342879	0.277121	-1.23729	0.21598	0.479131	TNK2-AS1	TNK2-AS1	NA
ENSG00000224616	11.1593	-0.718935	0.416727	-1.72519	0.0844924	0.274066	RTCA-AS1	RTCA-AS1	NA
ENSG00000224631	49.9367	-0.0974685	0.207673	-0.469337	0.638829	0.830056	RPS27AP16	RPS27AP16	NA
ENSG00000224635	10.0354	-0.873989	0.485848	-1.79889	0.0720355	0.249508			NA
ENSG00000224645	48.7968	-0.174481	0.20443	-0.853501	0.393382	0.658657			NA
ENSG00000224660	203.635	-0.031975	0.102541	-0.311827	0.755172	0.894552	SH3BP5-AS1	SH3BP5-AS1	100505696
ENSG00000224677	22.8034	0.00628869	0.411477	0.0152832	0.987806	0.996008	PDIA3P2	PDIA3P2	NA
ENSG00000224680	15.3923	-0.489693	0.392247	-1.24843	0.211874	0.473635	PLA2G12AP1	PLA2G12AP1	NA
ENSG00000224687	22.3603	-0.163362	0.308671	-0.529242	0.596638	0.805154	RASAL2-AS1	RASAL2-AS1	100302401
ENSG00000224699	279.861	0.245382	0.0929043	2.64124	0.00826035	0.0614807	LAMTOR5-AS1	LAMTOR5-AS1	NA
ENSG00000224713	76.7804	0.0698047	0.18396	0.379457	0.704349	0.868457			NA
ENSG00000224729	1123.4	-0.264284	0.0812001	-3.25473	0.00113501	0.0158385	PCOLCE-AS1	PCOLCE-AS1	100129845
ENSG00000224738	25.3839	0.30494	0.280411	1.08748	0.276827	0.546863			NA
ENSG00000224789	45.4067	0.129137	0.22152	0.58296	0.55992	0.782421			NA
ENSG00000224790	18.7459	-0.0683855	0.337643	-0.202538	0.839496	0.933945	HLCS-AS1	HLCS-AS1	122455337
ENSG00000224818	68.6129	0.0452244	0.16512	0.273887	0.784171	0.909143			NA
ENSG00000224821	924.383	-0.117508	0.0852942	-1.37768	0.168302	0.413813	COL4A2-AS2	COL4A2-AS2	100129836
ENSG00000224831	8.98752	-0.445854	0.512759	-0.86952	0.384563	0.650181	TMEM183BP	TMEM183BP	NA
ENSG00000224855	39.5157	0.0800864	0.228292	0.350807	0.725733	0.881277	OPA1-AS1	OPA1-AS1	100873941
ENSG00000224858	10.1396	-0.484028	0.447052	-1.08271	0.278937	0.54902	RPL29P11	RPL29P11	NA
ENSG00000224861	41.1053	-0.499743	0.250259	-1.9969	0.0458359	0.187112	YBX1P1	YBX1P1	NA
ENSG00000224864	9.66728	0.00383983	0.422412	0.00909024	0.992747	0.997285			NA
ENSG00000224870	402.599	0.0367757	0.0798361	0.460641	0.645057	0.833801	MRPL20-AS1	MRPL20-AS1	148413
ENSG00000224875	46.8382	-0.360561	0.227534	-1.58465	0.113047	0.32703	EML4-AS1	EML4-AS1	102723824
ENSG00000224877	672.315	-0.0721733	0.0733377	-0.984123	0.325055	0.595418	NDUFAF8	NDUFAF8	284184
ENSG00000224886	12.7242	-0.602833	0.4208	-1.43259	0.151975	0.390957			NA
ENSG00000224888	365.244	-0.293949	0.120857	-2.43221	0.015007	0.0906578	HSALR1	HSALR1	NA
ENSG00000224891	24.9593	0.255277	0.29585	0.862857	0.388216	0.65333	ARL14EPP1	ARL14EPP1	NA
ENSG00000224897	10.4578	0.276898	0.49059	0.56442	0.572469	0.789634	POT1-AS1	POT1-AS1	401398
ENSG00000224905	17.8019	0.0932992	0.367242	0.254054	0.799454	0.917206			105377134
ENSG00000224914	150.738	-0.1279	0.145019	-0.881954	0.377801	0.643629	LINC00863	LINC00863	439994
ENSG00000224919	15.9018	-0.0623853	0.357606	-0.174453	0.86151	0.944416			NA
ENSG00000224934	26.2737	0.0570081	0.277274	0.205602	0.837102	0.933473	GOT1-DT	GOT1-DT	101927300
ENSG00000224945	54.1342	0.245443	0.202866	1.20988	0.226325	0.491905			NA
ENSG00000224975	22.6124	0.112454	0.288523	0.389757	0.696716	0.864206	INE1	INE1	8552
ENSG00000224985	111.782	0.0205113	0.137924	0.148715	0.881779	0.95339			NA
ENSG00000225032	621.446	-0.172077	0.0717441	-2.39848	0.0164633	0.0963677			102723566
ENSG00000225075	73.2428	-0.362195	0.163434	-2.21615	0.0266814	0.130984			NA
ENSG00000225077	164.791	-0.127931	0.115871	-1.10408	0.269558	0.539861	ICMT-DT	ICMT-DT	148645
ENSG00000225098	10.7394	-0.0866281	0.441379	-0.196267	0.844401	0.935693	BCRP1	BCRP1	NA
ENSG00000225131	9.8129	-0.772251	0.467046	-1.65348	0.0982334	0.300996	PSME2P2	PSME2P2	NA
ENSG00000225137	10.9971	-0.031657	0.441028	-0.07178	0.942777	0.976586	DYNC1I2P1	DYNC1I2P1	NA
ENSG00000225138	307.077	-0.0425286	0.127101	-0.334606	0.737923	0.887147	SLC9A3-AS1	SLC9A3-AS1	NA
ENSG00000225151	14.3093	0.235897	0.378173	0.623781	0.532772	0.765061	GOLGA2P7	GOLGA2P7	NA
ENSG00000225177	68.7338	0.336094	0.182301	1.84363	0.0652374	0.234365	NHSL1-AS1	NHSL1-AS1	124900217
ENSG00000225190	620.446	-0.137143	0.0694529	-1.97461	0.0483122	0.193689	PLEKHM1	PLEKHM1	9842
ENSG00000225200	8.53137	-0.901683	0.496186	-1.81723	0.069182	0.243719			NA
ENSG00000225205	115.551	-0.109227	0.160081	-0.682325	0.495034	0.740081	NA	NA	NA
ENSG00000225206	83.7368	0.0407904	0.175428	0.23252	0.816135	0.925004	MIR137HG	MIR137HG	400765
ENSG00000225216	86.3244	-0.0744317	0.170137	-0.437482	0.661762	0.844263	NRP2-AS1	NRP2-AS1	NA
ENSG00000225234	27.2205	-0.178953	0.26827	-0.667064	0.504731	0.746577	TRAPPC12-AS1	TRAPPC12-AS1	NA
ENSG00000225265	14.635	-0.205476	0.399715	-0.514056	0.607213	0.811024	TAF1A-AS1	TAF1A-AS1	NA
ENSG00000225284	15.4653	-0.00212127	0.360467	-0.00588479	0.995305	0.998103			NA
ENSG00000225313	107.735	0.0321475	0.156069	0.205983	0.836804	0.933303			NA
ENSG00000225335	75.9882	-0.305344	0.162358	-1.88069	0.0600143	0.222826			NA
ENSG00000225339	422.609	-0.0945607	0.077034	-1.22752	0.219628	0.483452			NA
ENSG00000225361	15.6122	-0.17107	0.383168	-0.446463	0.655263	0.840016	PPP1R26-AS1	PPP1R26-AS1	100506599
ENSG00000225376	11.5884	-0.223324	0.40744	-0.548116	0.583612	0.79638	TMEM246-AS1	TMEM246-AS1	101928470
ENSG00000225377	72.847	-0.283533	0.201934	-1.40408	0.160294	0.402206	NRSN2-AS1	NRSN2-AS1	100507459
ENSG00000225398	19.0102	-0.228586	0.364565	-0.627011	0.530652	0.763627	PGM5P4	PGM5P4	NA
ENSG00000225407	180.828	-0.22395	0.117685	-1.90295	0.0570465	0.215057			NA
ENSG00000225408	27.6779	-0.28751	0.285648	-1.00652	0.314167	0.584969			NA
ENSG00000225420	59.2285	0.319877	0.188904	1.69333	0.0903932	0.286376			101928371
ENSG00000225434	324.767	0.168108	0.0963694	1.74441	0.0810878	0.268265	LINC01504	LINC01504	100507540
ENSG00000225439	75.4218	-0.0926905	0.175465	-0.528256	0.597321	0.805517	BOLA3-DT	BOLA3-DT	100507171
ENSG00000225450	186.92	-0.147294	0.113177	-1.30145	0.193106	0.448157			NA
ENSG00000225465	9.6609	0.136517	0.511449	0.266922	0.789529	0.912127	RFPL1S	RFPL1S	102723305
ENSG00000225470	202.655	0.00112737	0.101797	0.0110746	0.991164	0.996938	JPX	JPX	554203
ENSG00000225484	335.232	0.178318	0.095865	1.86009	0.0628728	0.229015	NUTM2B-AS1	NUTM2B-AS1	101060691
ENSG00000225507	20.7434	-0.00514295	0.351547	-0.0146295	0.988328	0.996268			NA
ENSG00000225511	91.2527	-0.437872	0.165412	-2.64716	0.00811706	0.0608796	LINC00475	LINC00475	NA
ENSG00000225578	71.3827	-0.092215	0.177315	-0.520062	0.603021	0.808931	NCBP2-AS1	NCBP2-AS1	100874001
ENSG00000225602	32.1566	0.183583	0.253218	0.725	0.468452	0.719714	MTOR-AS1	MTOR-AS1	100873935
ENSG00000225610	9.92619	0.26246	0.472011	0.556047	0.578179	0.793297			NA
ENSG00000225614	4031.1	-0.199426	0.0676736	-2.94688	0.00321002	0.0324684	ZNF469	ZNF469	84627
ENSG00000225630	66.8308	0.0783976	0.182475	0.429636	0.667461	0.847118	MTND2P28	MTND2P28	NA
ENSG00000225648	361.115	0.168944	0.0905521	1.86572	0.0620812	0.227464	SBDSP1	SBDSP1	NA
ENSG00000225663	1977.39	-0.202236	0.0624631	-3.23768	0.00120504	0.0164432	MCRIP1	MCRIP1	348262
ENSG00000225697	584.292	0.114645	0.0767725	1.49331	0.135356	0.365525	SLC26A6	SLC26A6	65010
ENSG00000225721	243.316	0.272118	0.0983405	2.7671	0.00565573	0.0476409			NA
ENSG00000225733	2563.98	0.0289552	0.0475837	0.60851	0.542849	0.771192	FGD5-AS1	FGD5-AS1	100505641
ENSG00000225746	197.816	0.112394	0.112027	1.00327	0.315729	0.585686	MEG8	MEG8	NA
ENSG00000225756	12.4854	-0.558764	0.403421	-1.38506	0.166033	0.410294	DBH-AS1	DBH-AS1	138948
ENSG00000225783	13.3664	0.227101	0.394251	0.576031	0.564594	0.785494	MIAT	MIAT	440823
ENSG00000225791	270.412	-0.069025	0.0929334	-0.742737	0.457641	0.710207	TRAM2-AS1	TRAM2-AS1	401264
ENSG00000225793	10.3392	0.410068	0.470075	0.872346	0.383019	0.648421	TMEM30A-DT	TMEM30A-DT	NA
ENSG00000225798	39.5075	-0.143181	0.227997	-0.627997	0.530006	0.763257			NA
ENSG00000225822	10.1355	0.952882	0.476949	1.99787	0.0457307	0.186762	UBXN7-AS1	UBXN7-AS1	100874034
ENSG00000225828	61.8683	-0.0352283	0.218261	-0.161404	0.871775	0.949244	FAM229A	FAM229A	100128071
ENSG00000225830	153.389	0.0830466	0.130478	0.636478	0.524465	0.759835	ERCC6	ERCC6	2074
ENSG00000225855	748.809	-0.063905	0.0642431	-0.994736	0.319865	0.589973	RUSC1-AS1	RUSC1-AS1	284618
ENSG00000225872	19.474	0.0125746	0.319485	0.0393589	0.968604	0.9894	TEX14BP	TEX14BP	NA
ENSG00000225880	28.1824	-0.162082	0.279105	-0.580721	0.561428	0.783232	LINC00115	LINC00115	NA
ENSG00000225921	1650.38	0.197986	0.0605927	3.2675	0.00108503	0.0153726	NOL7	NOL7	51406
ENSG00000225937	9.03734	0.0227267	0.529798	0.0428968	0.965784	0.988079	PCA3	PCA3	50652
ENSG00000225951	132.305	0.132363	0.130552	1.01388	0.310642	0.581304	ODF2-AS1	ODF2-AS1	NA
ENSG00000225953	49.6914	-0.100719	0.205953	-0.48904	0.624814	0.821642	SATB2-AS1	SATB2-AS1	150538
ENSG00000225963	10.6347	-0.0959544	0.403572	-0.237763	0.812065	0.923352			NA
ENSG00000225968	62.1988	-0.265111	0.219453	-1.20805	0.227028	0.492591	ELFN1	ELFN1	392617
ENSG00000225969	15.4821	0.611203	0.360651	1.69472	0.090128	0.285852	BICDL3P	BICDL3P	NA
ENSG00000225973	87.75	-0.241723	0.165935	-1.45673	0.14519	0.381055	PIGBOS1	PIGBOS1	101928527
ENSG00000225975	21.7311	0.197031	0.301621	0.65324	0.513602	0.75292	ZNF567-DT	ZNF567-DT	NA
ENSG00000226017	11.4708	-0.239535	0.434173	-0.551703	0.581152	0.795258	PRICKLE2-AS3	PRICKLE2-AS3	NA
ENSG00000226029	24.1274	-0.0203304	0.296064	-0.0686691	0.945253	0.977847	LINC01772	LINC01772	107984921
ENSG00000226067	23.5899	0.350137	0.304205	1.15099	0.249736	0.518949	LINC00623	LINC00623	NA
ENSG00000226084	34.656	-0.478588	0.269749	-1.7742	0.0760308	0.258284	RPL17P6	RPL17P6	NA
ENSG00000226085	42.2748	-0.354048	0.256779	-1.37881	0.167955	0.413307	UQCRFS1P1	UQCRFS1P1	NA
ENSG00000226102	9.16852	0.047518	0.514912	0.0922838	0.926473	0.971812	SEPTIN7P3	SEPTIN7P3	NA
ENSG00000226121	8.98042	-0.232236	0.509611	-0.455711	0.648597	0.835834	AHCTF1P1	AHCTF1P1	NA
ENSG00000226137	374.772	-0.12405	0.101423	-1.2231	0.221293	0.4857	BAIAP2-DT	BAIAP2-DT	440465
ENSG00000226149	55.5019	-0.038271	0.186025	-0.20573	0.837002	0.933416			NA
ENSG00000226167	57.9729	0.266796	0.186364	1.43158	0.152263	0.391189	AP4B1-AS1	AP4B1-AS1	100287722
ENSG00000226174	156.885	-0.210374	0.120193	-1.7503	0.0800673	0.266265	TEX22	TEX22	647310
ENSG00000226180	18.9769	-0.214517	0.371289	-0.577763	0.563424	0.784494			100129215
ENSG00000226200	28.1353	-0.651468	0.266043	-2.44873	0.0143359	0.0881812	SGMS1-AS1	SGMS1-AS1	NA
ENSG00000226210	464.533	0.0465718	0.0771479	0.603669	0.546064	0.773358	WASH8P	WASH8P	100288778
ENSG00000226221	34.1291	-0.605728	0.293449	-2.06417	0.0390017	0.167789	RPL26P19	RPL26P19	NA
ENSG00000226232	37.0863	-0.0207462	0.227549	-0.0911724	0.927356	0.972067	NPIPB14P	NPIPB14P	NA
ENSG00000226245	57.7197	-0.0786863	0.183899	-0.427879	0.668739	0.8477	ZNF32-AS1	ZNF32-AS1	414197
ENSG00000226259	74.8162	0.292334	0.175026	1.67023	0.0948732	0.294888	GTF2H2B	GTF2H2B	NA
ENSG00000226278	62.0291	-0.11297	0.186879	-0.604506	0.545507	0.773158	PSPHP1	PSPHP1	NA
ENSG00000226312	56.8786	-0.00858221	0.187765	-0.0457071	0.963544	0.986792	CFLAR-AS1	CFLAR-AS1	65072
ENSG00000226314	14.2947	-0.0841848	0.421505	-0.199724	0.841696	0.934741	ZKSCAN8P1	ZKSCAN8P1	NA
ENSG00000226318	8.1112	-0.184717	0.554688	-0.333011	0.739126	0.888015	RPS3AP38	RPS3AP38	NA
ENSG00000226328	74.4936	0.0459734	0.177456	0.259069	0.795582	0.914872	NUP50-DT	NUP50-DT	NA
ENSG00000226332	509.027	-0.104258	0.0736407	-1.41577	0.156843	0.397721			NA
ENSG00000226352	21.9864	0.96262	0.32222	2.98746	0.00281303	0.0298871	PSPC1-AS2	PSPC1-AS2	NA
ENSG00000226360	16.6693	-1.29949	0.421838	-3.08055	0.0020662	0.0238874	RPL10AP6	RPL10AP6	NA
ENSG00000226367	31.9276	0.0114621	0.251255	0.0456196	0.963613	0.986795	ST7-AS2	ST7-AS2	93654
ENSG00000226415	34.6691	-0.676172	0.262441	-2.57647	0.00998137	0.0698192	TPI1P1	TPI1P1	NA
ENSG00000226419	198.064	0.0155698	0.125283	0.124277	0.901096	0.961662	SLC16A1-AS1	SLC16A1-AS1	100506392
ENSG00000226438	17.0699	0.197723	0.35876	0.551129	0.581545	0.795629			NA
ENSG00000226445	683.942	-0.0130631	0.0996901	-0.131037	0.895746	0.959248	THBS2-AS1	THBS2-AS1	NA
ENSG00000226471	11.9774	-0.396626	0.42312	-0.937385	0.348561	0.616649			NA
ENSG00000226479	1164.05	-0.110437	0.0672094	-1.64318	0.100345	0.305002	TMEM185B	TMEM185B	79134
ENSG00000226525	12.7205	0.22398	0.435265	0.514582	0.606845	0.810939	RPS7P10	RPS7P10	NA
ENSG00000226526	33.8419	0.0464451	0.248185	0.187139	0.851551	0.94035			NA
ENSG00000226562	42.0112	-0.311287	0.247638	-1.25703	0.208745	0.469139	CYP4F26P	CYP4F26P	NA
ENSG00000226576	10.1458	-0.0781717	0.425548	-0.183696	0.854252	0.941362			NA
ENSG00000226605	34.2966	-0.0862164	0.237016	-0.363757	0.716039	0.87553			NA
ENSG00000226608	38.7291	-1.07081	0.316436	-3.38398	0.000714437	0.0115783	FTLP3	FTLP3	NA
ENSG00000226647	14.7121	-0.155672	0.371471	-0.41907	0.675165	0.851457			NA
ENSG00000226648	466.888	0.112479	0.0870641	1.2919	0.19639	0.452909	PLCG1-AS1	PLCG1-AS1	NA
ENSG00000226688	137.348	0.00651994	0.130494	0.0499635	0.960151	0.985121	ENTPD1-AS1	ENTPD1-AS1	728558
ENSG00000226696	59.095	0.1392	0.181933	0.765114	0.444204	0.701183	LENG8-AS1	LENG8-AS1	104355426
ENSG00000226698	27.9127	0.00359018	0.269934	0.0133002	0.989388	0.996628			NA
ENSG00000226706	347.931	-0.135376	0.0853199	-1.58669	0.112583	0.326506			101928525
ENSG00000226711	28.6698	-0.201003	0.288568	-0.696555	0.486082	0.733354	FAM66C	FAM66C	NA
ENSG00000226742	313.7	0.179677	0.0926541	1.93922	0.0524747	0.204782	HSBP1L1	HSBP1L1	440498
ENSG00000226752	238.134	-0.127461	0.125689	-1.0141	0.310535	0.581159	CUTALP	CUTALP	NA
ENSG00000226754	42.0703	-0.0243273	0.211449	-0.11505	0.908405	0.965149	MAGOH-DT	MAGOH-DT	NA
ENSG00000226757	36.3218	-0.223289	0.231142	-0.966025	0.334031	0.603826	PP12613		100192379
ENSG00000226763	234.84	-0.0349757	0.0948273	-0.368836	0.71225	0.873753	SRRM5	SRRM5	100170229
ENSG00000226800	274.959	-0.17674	0.101499	-1.7413	0.0816311	0.269342	CACTIN-AS1	CACTIN-AS1	404665
ENSG00000226803	149.189	0.0827721	0.126512	0.654261	0.512943	0.752702	ZNF451-AS1	ZNF451-AS1	NA
ENSG00000226823	15.6802	0.222975	0.441902	0.504582	0.613853	0.815236	SUGT1P1	SUGT1P1	NA
ENSG00000226824	72.6005	0.0160957	0.180694	0.0890772	0.929021	0.972875			NA
ENSG00000226833	11.9965	-1.29598	0.436369	-2.96991	0.00297886	0.0311042	PPP1CB-DT	PPP1CB-DT	112267877
ENSG00000226849	265.084	-0.0107783	0.0967142	-0.111445	0.911264	0.965901	NA	NA	NA
ENSG00000226856	30.9317	-0.2315	0.25306	-0.914804	0.360295	0.62763	THORLNC	THORLNC	124907879
ENSG00000226864	17.9121	0.621074	0.34354	1.80787	0.0706273	0.246751	ATE1OSP	ATE1OSP	NA
ENSG00000226887	12.9222	-0.350497	0.49849	-0.703117	0.481983	0.730395	ERVMER34-1	ERVMER34-1	100288413
ENSG00000226889	94.4021	-0.0281167	0.154224	-0.18231	0.855339	0.941907	ATF6-DT	ATF6-DT	NA
ENSG00000226890	11.0687	-0.619988	0.436114	-1.42162	0.155137	0.395498			NA
ENSG00000226925	23.8806	0.247899	0.289195	0.857205	0.391332	0.656311	IL1R1-AS1	IL1R1-AS1	NA
ENSG00000226935	25.7553	0.630036	0.288853	2.18116	0.0291715	0.139025	LINC00161	LINC00161	118421
ENSG00000226937	156.706	0.225671	0.122742	1.83857	0.0659782	0.235628	CEP164P1	CEP164P1	NA
ENSG00000226950	593.137	-0.0637584	0.0733649	-0.869058	0.384815	0.650383	DANCR	DANCR	57291
ENSG00000226953	47.3442	0.0677034	0.241971	0.2798	0.779631	0.90687	NCKAP5-AS2	NCKAP5-AS2	101928161
ENSG00000226963	73.8921	-0.0547464	0.211047	-0.259404	0.795324	0.914772			NA
ENSG00000226964	23.6593	-0.384286	0.285336	-1.34678	0.178051	0.427614	RHEBP2	RHEBP2	NA
ENSG00000226976	7.39782	-1.17291	0.590583	-1.98601	0.0470317	0.190512	COX6A1P2	COX6A1P2	NA
ENSG00000227001	29.5656	-0.345242	0.279525	-1.2351	0.216792	0.480153	NBPF2P	NBPF2P	NA
ENSG00000227008	7.31793	-0.562354	0.605989	-0.927994	0.353411	0.621213	RPS24P19	RPS24P19	NA
ENSG00000227014	137.692	0.206099	0.132332	1.55743	0.119368	0.338502	FKBP14-AS1	FKBP14-AS1	NA
ENSG00000227028	143.352	-0.00770525	0.121255	-0.0635461	0.949332	0.979612	SLC8A1-AS1	SLC8A1-AS1	NA
ENSG00000227033	16.8783	0.0380883	0.370934	0.102682	0.918215	0.968773			NA
ENSG00000227036	120.365	0.190243	0.141226	1.34709	0.177953	0.427614	LINC00511	LINC00511	400619
ENSG00000227050	14.9947	-0.799658	0.378134	-2.11475	0.0344513	0.154585			NA
ENSG00000227051	1205.9	-0.128262	0.0847786	-1.5129	0.130304	0.356999	C14orf132	C14orf132	56967
ENSG00000227053	25.3499	-0.567254	0.277494	-2.0442	0.0409333	0.173368	MUC12-AS1	MUC12-AS1	102724094
ENSG00000227057	1509.83	-0.0791498	0.0597342	-1.32503	0.18516	0.437427	WDR46	WDR46	9277
ENSG00000227063	1693.73	0.522186	0.0974352	5.35931	8.35404e-08	1.36886e-05	RPL41P1	RPL41P1	NA
ENSG00000227081	51.5507	-0.284694	0.236088	-1.20589	0.227862	0.493476	RPS27P3	RPS27P3	NA
ENSG00000227097	80.3848	-0.572714	0.206979	-2.76701	0.00565722	0.0476409	RPS28P7	RPS28P7	NA
ENSG00000227117	28.9836	-0.317148	0.266792	-1.18875	0.234539	0.502333	HORMAD2-AS1	HORMAD2-AS1	101929664
ENSG00000227124	114.184	-0.105551	0.138001	-0.764856	0.444357	0.701197	ZNF717	ZNF717	100131827
ENSG00000227165	12.9876	0.215421	0.398213	0.540971	0.588528	0.799714	WDR11-DT	WDR11-DT	283089
ENSG00000227198	79.1238	0.107724	0.159209	0.676623	0.498645	0.742495	C6orf47-AS1	C6orf47-AS1	NA
ENSG00000227199	23.1482	0.137068	0.316519	0.433047	0.66498	0.845706	ST7-AS1	ST7-AS1	93653
ENSG00000227200	9.27415	-0.288257	0.500486	-0.575955	0.564646	0.785494			NA
ENSG00000227210	69.37	0.0291843	0.194329	0.15018	0.880623	0.953149	WDR35-DT	WDR35-DT	101928222
ENSG00000227212	18.2106	-0.155182	0.315282	-0.4922	0.622578	0.820481	PFN1P6	PFN1P6	NA
ENSG00000227218	19.1376	-0.254616	0.33268	-0.765348	0.444064	0.701133			124902280
ENSG00000227227	106.233	-0.0126515	0.152275	-0.083083	0.933786	0.974538			NA
ENSG00000227230	141.054	0.0595786	0.131072	0.454551	0.649433	0.836283			NA
ENSG00000227232	324.316	-0.0713048	0.105049	-0.678777	0.497279	0.7415	WASH7P	WASH7P	NA
ENSG00000227252	27.971	-0.177427	0.269113	-0.659302	0.509702	0.750423	COPS8-DT	COPS8-DT	105373951
ENSG00000227253	40.4821	0.113501	0.217203	0.522559	0.601281	0.807581			NA
ENSG00000227268	11.8841	-0.0391795	0.408539	-0.0959014	0.923599	0.970496	KLLN	KLLN	100144748
ENSG00000227278	40.912	0.123153	0.220526	0.55845	0.576537	0.792259			NA
ENSG00000227279	250.573	-0.000496658	0.0938238	-0.00529352	0.995776	0.998225			NA
ENSG00000227345	602.54	0.226856	0.0768794	2.9508	0.0031695	0.0322099	PARG	PARG	8505
ENSG00000227354	38.2241	0.180218	0.248721	0.72458	0.46871	0.719902	RBM26-AS1	RBM26-AS1	100505538
ENSG00000227359	9.86174	0.273253	0.442518	0.617497	0.536907	0.767789	LINC02936	LINC02936	NA
ENSG00000227372	635.679	-0.0988159	0.0754397	-1.30987	0.190241	0.444644	GFOD3P	GFOD3P	NA
ENSG00000227398	66.2572	-0.108187	0.197357	-0.548182	0.583567	0.79638	KIF9-AS1	KIF9-AS1	NA
ENSG00000227409	35.2581	-0.008729	0.231539	-0.0376999	0.969927	0.990083	ZMYM4-AS1	ZMYM4-AS1	100861513
ENSG00000227473	41.3702	0.190987	0.247285	0.772335	0.439916	0.69792	TSSK5P	TSSK5P	NA
ENSG00000227492	65.1846	-0.00666312	0.171586	-0.0388326	0.969024	0.989613	CHUK-DT	CHUK-DT	NA
ENSG00000227495	301.723	0.0691084	0.0892162	0.774618	0.438566	0.69693	KIF1C-AS1	KIF1C-AS1	NA
ENSG00000227496	22.9346	0.144109	0.287412	0.501402	0.616089	0.816645			102723834
ENSG00000227500	1699.17	-0.219053	0.0577651	-3.79214	0.000149357	0.00380624	SCAMP4	SCAMP4	113178
ENSG00000227518	9.9975	0.493198	0.469033	1.05152	0.293019	0.563686	MIR1302-9HG	MIR1302-9HG	NA
ENSG00000227528	45.8496	-0.058847	0.246685	-0.238551	0.811454	0.923229	DIAPH3-AS1	DIAPH3-AS1	100874195
ENSG00000227533	11.2143	-0.803273	0.427476	-1.87911	0.0602296	0.22337	SLC2A1-DT	SLC2A1-DT	440584
ENSG00000227540	14.818	0.163972	0.392748	0.4175	0.676313	0.851881	NA	NA	NA
ENSG00000227543	493.413	-0.0586348	0.0686207	-0.854478	0.39284	0.657931	SPAG5-AS1	SPAG5-AS1	NA
ENSG00000227615	60.54	-1.08239	0.225656	-4.79666	1.61336e-06	0.000138531			NA
ENSG00000227617	91.9886	-0.0467495	0.149081	-0.313585	0.753836	0.893928	CERS6-AS1	CERS6-AS1	100861402
ENSG00000227619	29.8534	-0.246479	0.271814	-0.906794	0.364516	0.631435			105376292
ENSG00000227627	158.689	0.261672	0.116804	2.24026	0.0250741	0.125345			NA
ENSG00000227660	12.9615	0.010088	0.447503	0.022543	0.982015	0.994153	UST-AS1	UST-AS1	NA
ENSG00000227671	152.808	0.169322	0.121508	1.3935	0.163468	0.406335	ZNF731P	ZNF731P	NA
ENSG00000227678	36.8147	0.29353	0.232814	1.26079	0.207384	0.46716			NA
ENSG00000227695	64.1118	0.166054	0.185048	0.897358	0.369528	0.635502	DNMBP-AS1	DNMBP-AS1	NA
ENSG00000227704	13.7303	-0.389439	0.387639	-1.00464	0.315068	0.585298			NA
ENSG00000227733	8.34912	-0.133346	0.5218	-0.25555	0.798298	0.91653			101927468
ENSG00000227741	753.676	0.287719	0.0829974	3.4666	0.00052708	0.00936815			729867
ENSG00000227751	269.448	0.0608495	0.0925711	0.657327	0.510971	0.751341	RCC2-AS1	RCC2-AS1	114515514
ENSG00000227766	1204.32	-0.0492835	0.062004	-0.794843	0.426705	0.687123			NA
ENSG00000227775	88.3597	-0.405275	0.16261	-2.49231	0.0126914	0.0815471			NA
ENSG00000227782	61.6204	-0.0515966	0.177807	-0.290183	0.771676	0.902899			NA
ENSG00000227799	18.256	0.158404	0.324628	0.487957	0.62558	0.821992	CDPF1P1	CDPF1P1	NA
ENSG00000227825	19.7795	-0.677257	0.350946	-1.92981	0.0536309	0.207666	SLC9A7P1	SLC9A7P1	NA
ENSG00000227827	267.818	-0.322852	0.119653	-2.69824	0.00697071	0.0548029	PKD1P2	PKD1P2	NA
ENSG00000227896	31.3582	0.121316	0.271595	0.446679	0.655107	0.839969	WAPL-DT	WAPL-DT	122152326
ENSG00000227945	76.1155	-0.000879174	0.172448	-0.00509821	0.995932	0.998225	PTPRK-AS1	PTPRK-AS1	NA
ENSG00000227946	47.6829	0.13394	0.231	0.579826	0.562032	0.783546	INO80D-AS1	INO80D-AS1	NA
ENSG00000227954	314.048	0.31075	0.105469	2.94636	0.00321537	0.0324901	TARID	TARID	100507308
ENSG00000227959	8.5534	-0.134481	0.497991	-0.270046	0.787125	0.910867	EPHA2-AS1	EPHA2-AS1	NA
ENSG00000227992	38.5509	-0.0502703	0.223565	-0.224857	0.82209	0.926633			NA
ENSG00000228022	339.586	-0.0533327	0.0933232	-0.571483	0.567672	0.787318	HCG20	HCG20	105375013
ENSG00000228049	15.0697	-0.0589924	0.3632	-0.162424	0.870972	0.94904	POLR2J2	POLR2J2	246721
ENSG00000228060	618.251	0.0191588	0.0628436	0.304864	0.76047	0.897184	PABPC4-AS1	PABPC4-AS1	NA
ENSG00000228061	25.6683	0.204666	0.274897	0.744519	0.456562	0.709952			NA
ENSG00000228063	20.7653	-0.106789	0.334238	-0.3195	0.749347	0.892374	LYPLAL1-DT	LYPLAL1-DT	643723
ENSG00000228065	31.571	0.217958	0.263845	0.826082	0.408758	0.672065	LINC01515	LINC01515	NA
ENSG00000228109	26.397	-0.256762	0.292151	-0.878867	0.379473	0.645327	MELTF-AS1	MELTF-AS1	100507057
ENSG00000228124	19.6275	-0.460732	0.324781	-1.41859	0.156018	0.396721	MDN1-AS1	MDN1-AS1	NA
ENSG00000228144	515.928	0.197937	0.0709987	2.7879	0.00530508	0.045565			NA
ENSG00000228170	63.4612	-0.271204	0.185393	-1.46286	0.143506	0.378962			NA
ENSG00000228172	589.107	-0.176189	0.0720319	-2.44598	0.0144458	0.0884569			NA
ENSG00000228192	58.2514	-0.239962	0.188217	-1.27492	0.202336	0.460817	ZNF691-DT	ZNF691-DT	122152325
ENSG00000228205	18.7599	-0.579283	0.32946	-1.75828	0.0786998	0.263939	RPS3P3	RPS3P3	NA
ENSG00000228223	187.489	-0.0797769	0.121429	-0.656981	0.511193	0.751462	HCG11	HCG11	493812
ENSG00000228232	39.0822	-0.351521	0.243502	-1.44361	0.148849	0.386581	GAPDHP1	GAPDHP1	NA
ENSG00000228237	44.8423	0.00534197	0.21044	0.0253848	0.979748	0.993802	EFCAB14-AS1	EFCAB14-AS1	100130197
ENSG00000228242	367.194	-0.172364	0.093503	-1.8434	0.0652701	0.234365	XPC-AS1	XPC-AS1	NA
ENSG00000228253	11669	0.192511	0.0415543	4.63275	3.60834e-06	0.000259413	MT-ATP8	MT-ATP8	4509
ENSG00000228274	119.715	-0.133586	0.145928	-0.915422	0.35997	0.627403	TOMM22-DT	TOMM22-DT	NA
ENSG00000228275	91.4543	0.226159	0.152754	1.48055	0.138727	0.370914	ARMCX3-AS1	ARMCX3-AS1	NA
ENSG00000228288	31.9715	-0.624382	0.262308	-2.38034	0.0172967	0.0996575	PCAT6	PCAT6	641515
ENSG00000228300	703.657	-0.195473	0.0869637	-2.24776	0.0245915	0.123601	FAM174C	FAM174C	NA
ENSG00000228302	279.256	0.0749027	0.0875571	0.855473	0.39229	0.657463			NA
ENSG00000228314	15.0293	0.247941	0.385426	0.643291	0.520036	0.756772	CYP4F29P	CYP4F29P	NA
ENSG00000228315	141.145	-0.00793031	0.131597	-0.0602621	0.951947	0.980937	GUSBP11	GUSBP11	91316
ENSG00000228322	7.54813	0.142205	0.528577	0.269033	0.787904	0.911334	GLIS3-AS2	GLIS3-AS2	NA
ENSG00000228340	45.4166	-0.0194727	0.213417	-0.0912424	0.9273	0.972067	MIR646HG	MIR646HG	284756
ENSG00000228343	84.6339	0.0967263	0.154776	0.624944	0.532008	0.764688			NA
ENSG00000228363	127.41	0.0191095	0.125912	0.15177	0.879369	0.95228	CHMP3-AS1	CHMP3-AS1	105374845
ENSG00000228384	62.5658	0.293011	0.176978	1.65564	0.0977956	0.30011			105374796
ENSG00000228393	58.4297	0.318665	0.187946	1.69551	0.0899786	0.285612	NA	NA	NA
ENSG00000228395	74.0916	0.0729808	0.169741	0.429953	0.66723	0.847105			101929270
ENSG00000228409	65.9035	0.189342	0.178573	1.06031	0.289004	0.55942	CCT6P1	CCT6P1	NA
ENSG00000228412	14.1626	0.00463994	0.398158	0.0116535	0.990702	0.996938	LNC-LBCS	LNC-LBCS	100506885
ENSG00000228417	10.2695	-0.770732	0.470632	-1.63765	0.101494	0.307061			NA
ENSG00000228434	8.71684	5.12916e-05	0.54267	9.45172e-05	0.999925	0.999976	NA	NA	NA
ENSG00000228451	31.916	-0.0353482	0.292238	-0.120957	0.903725	0.963176	SDAD1P1	SDAD1P1	NA
ENSG00000228463	24.8816	-0.182628	0.293964	-0.621259	0.534429	0.766165			NA
ENSG00000228470	29.7419	0.287037	0.261095	1.09936	0.271613	0.541802			NA
ENSG00000228474	1301.07	0.327425	0.0941278	3.47852	0.000504193	0.00907034	OST4	OST4	100128731
ENSG00000228485	6.37875	1.58907	0.672809	2.36185	0.0181841	0.102602	GRK5-IT1	GRK5-IT1	NA
ENSG00000228486	13.5785	0.412829	0.400419	1.03099	0.302544	0.573392	C2orf92	C2orf92	728537
ENSG00000228492	20.6709	-0.395209	0.301057	-1.31274	0.18927	0.443176	RAB11FIP1P1	RAB11FIP1P1	NA
ENSG00000228495	5214.32	-0.118822	0.0690866	-1.7199	0.0854514	0.275932	LINC01013	LINC01013	100507254
ENSG00000228502	16.5447	0.403344	0.41439	0.973345	0.330382	0.600697	EEF1A1P11	EEF1A1P11	NA
ENSG00000228506	82.0386	-0.187126	0.16258	-1.15098	0.249741	0.518949	PNISR-AS1	PNISR-AS1	NA
ENSG00000228509	78.178	0.0937694	0.17532	0.534848	0.592755	0.802592			NA
ENSG00000228526	182.729	0.212359	0.126561	1.67791	0.0933638	0.292066	MIR34AHG	MIR34AHG	106614088
ENSG00000228532	8.07816	0.490084	0.568341	0.862305	0.38852	0.653627	SUMO2P21	SUMO2P21	NA
ENSG00000228544	20.6681	0.0796577	0.319893	0.249013	0.80335	0.919618	CCDC183-AS1	CCDC183-AS1	100131193
ENSG00000228570	33.961	-0.293312	0.249453	-1.17582	0.239666	0.508079	NUTM2E	NUTM2E	283008
ENSG00000228589	9.80163	-0.231734	0.476801	-0.486017	0.626955	0.822952	SPCS2P4	SPCS2P4	NA
ENSG00000228594	159.416	-0.449058	0.124345	-3.61138	0.000304575	0.00641922	FNDC10	FNDC10	643988
ENSG00000228604	10.0884	0.409974	0.418601	0.979392	0.327387	0.597714			NA
ENSG00000228606	53.0415	-0.214339	0.1968	-1.08912	0.276102	0.546399	DCAF8-DT	DCAF8-DT	100287049
ENSG00000228623	16.1886	0.443106	0.348881	1.27008	0.204057	0.463202	ZNF883	ZNF883	169834
ENSG00000228626	12.9788	0.318508	0.41245	0.772235	0.439975	0.69792			NA
ENSG00000228638	28.9818	0.133061	0.265799	0.500607	0.616648	0.816976	FCF1P2	FCF1P2	NA
ENSG00000228649	347.39	-0.101116	0.0913921	-1.1064	0.268556	0.539263	SNHG26	SNHG26	NA
ENSG00000228672	132.95	-0.180351	0.132704	-1.35904	0.174133	0.421759	PROB1	PROB1	389333
ENSG00000228677	141.538	0.115096	0.119234	0.965291	0.334399	0.604153	TTC3-AS1	TTC3-AS1	100874006
ENSG00000228696	49.1476	0.266903	0.224369	1.18957	0.234214	0.502063	ARL17B	ARL17B	51326
ENSG00000228703	282.89	-0.199628	0.0883953	-2.25836	0.0239235	0.12158			NA
ENSG00000228709	10.7718	-0.141556	0.513925	-0.275441	0.782977	0.908675	LINC02575	LINC02575	NA
ENSG00000228716	1786.17	0.107186	0.066337	1.61578	0.106141	0.315804	DHFR	DHFR	1719
ENSG00000228727	32.6739	0.155488	0.246671	0.630346	0.528468	0.762476	SAPCD1	SAPCD1	401251
ENSG00000228737	156.807	-0.131037	0.120473	-1.08769	0.276733	0.546744			NA
ENSG00000228748	403.946	0.126151	0.0782572	1.612	0.106961	0.31707			NA
ENSG00000228782	15.3159	-0.408748	0.357015	-1.1449	0.252249	0.521671	MRPL45P2	MRPL45P2	NA
ENSG00000228793	8.53011	0.152624	0.593394	0.257205	0.79702	0.915622			100507336
ENSG00000228794	368.434	0.062588	0.0856354	0.730866	0.464861	0.716941	LINC01128	LINC01128	643837
ENSG00000228801	48.1498	-0.195802	0.263521	-0.743023	0.457468	0.710207	PCMTD1-DT	PCMTD1-DT	102724330
ENSG00000228802	44.6582	0.195632	0.223248	0.876298	0.380868	0.646357			NA
ENSG00000228804	28.6078	0.0342408	0.260569	0.131408	0.895453	0.95904			NA
ENSG00000228812	11.7334	-0.810315	0.438221	-1.8491	0.0644433	0.232613	LAMA5-AS1	LAMA5-AS1	101928158
ENSG00000228830	388.766	-0.0602502	0.0801159	-0.752038	0.452028	0.707493			NA
ENSG00000228838	13.0066	-0.0700208	0.385326	-0.181718	0.855804	0.941917			NA
ENSG00000228843	96.2184	0.0186361	0.155686	0.119703	0.904718	0.963699			NA
ENSG00000228852	7.36065	-0.579613	0.597115	-0.970688	0.331704	0.601971			NA
ENSG00000228878	15.2561	-0.302886	0.406752	-0.744645	0.456486	0.709952	SEPTIN7-DT	SEPTIN7-DT	NA
ENSG00000228889	13.2259	-0.143009	0.375543	-0.380806	0.703347	0.867754	UBAC2-AS1	UBAC2-AS1	100289373
ENSG00000228919	74.1506	-0.314584	0.175137	-1.79622	0.0724598	0.250538			389199
ENSG00000228925	306.898	0.0495514	0.0904025	0.54812	0.583609	0.79638			NA
ENSG00000228929	10.5968	-1.13848	0.439308	-2.59153	0.00955497	0.0680008	RPS13P2	RPS13P2	NA
ENSG00000228998	60.3755	-0.36135	0.206315	-1.75145	0.0798689	0.265878	PERPP2	PERPP2	NA
ENSG00000229018	13.7914	0.00798741	0.369349	0.0216256	0.982747	0.994427	PMS2P7	PMS2P7	NA
ENSG00000229036	46.4627	0.0342047	0.231344	0.147852	0.882459	0.953412	VDAC1P8	VDAC1P8	NA
ENSG00000229043	63.58	-0.0300842	0.205269	-0.146559	0.88348	0.953582	ZFAND2A-DT	ZFAND2A-DT	NA
ENSG00000229044	160.017	0.124458	0.118335	1.05174	0.29292	0.563686			NA
ENSG00000229047	94.9057	0.436887	0.151744	2.8791	0.00398807	0.0374516			NA
ENSG00000229056	17.292	1.11539	0.392897	2.83889	0.0045271	0.0406455	HECW2-AS1	HECW2-AS1	101927482
ENSG00000229081	7.95572	-0.294635	0.529215	-0.556739	0.577706	0.793115	LINC01165	LINC01165	NA
ENSG00000229097	15.4415	0.0491397	0.402285	0.122152	0.902779	0.96269	CALM2P2	CALM2P2	NA
ENSG00000229111	161.769	-0.113049	0.117955	-0.958405	0.337859	0.606901	MED4-AS1	MED4-AS1	100873965
ENSG00000229117	9998.39	0.291049	0.0703197	4.13894	3.48914e-05	0.00134647	RPL41	RPL41	6171
ENSG00000229119	17.8396	-0.633328	0.435822	-1.45318	0.146173	0.382542	RPLP0P9	RPLP0P9	NA
ENSG00000229124	27412.4	-0.253766	0.0620384	-4.09047	4.30504e-05	0.00156067	VIM-AS1	VIM-AS1	100507347
ENSG00000229132	33.1304	-0.853322	0.278733	-3.06143	0.00220282	0.0249178	EIF4A1P10	EIF4A1P10	NA
ENSG00000229152	109.062	-0.0628732	0.155091	-0.405394	0.685188	0.856698	ANKRD10-IT1	ANKRD10-IT1	NA
ENSG00000229154	13.4306	0.479307	0.426879	1.12281	0.261516	0.532441	KCNQ5-AS1	KCNQ5-AS1	100873997
ENSG00000229180	97.4346	-0.0791384	0.145817	-0.542724	0.58732	0.798688	RABGEF1P1	RABGEF1P1	NA
ENSG00000229186	18.2136	-0.315489	0.348714	-0.904724	0.365612	0.63216	ADAM1A	ADAM1A	NA
ENSG00000229190	44.1778	0.159089	0.214506	0.741651	0.458299	0.710717			NA
ENSG00000229212	10.8809	0.159166	0.40594	0.392093	0.69499	0.863388			NA
ENSG00000229214	7.9673	-0.437161	0.539874	-0.809746	0.418086	0.680055	LINC00242	LINC00242	401288
ENSG00000229257	42.624	-0.0338564	0.215944	-0.156783	0.875416	0.950609			NA
ENSG00000229273	10.1258	-0.644858	0.443226	-1.45492	0.145692	0.381992			NA
ENSG00000229299	26.2562	0.00506813	0.273678	0.0185186	0.985225	0.995327	ZBTB46-AS2	ZBTB46-AS2	NA
ENSG00000229320	91.0649	0.217737	0.15763	1.38132	0.167181	0.412117	KRT8P12	KRT8P12	NA
ENSG00000229334	91.1544	-0.132882	0.153199	-0.86738	0.385734	0.651255	TMEM44-AS2	TMEM44-AS2	NA
ENSG00000229344	13.0909	-0.0820064	0.406476	-0.20175	0.840112	0.934254	MTCO2P12	MTCO2P12	NA
ENSG00000229358	57.5971	0.121295	0.183188	0.662134	0.507886	0.749188	DPY19L1P1	DPY19L1P1	NA
ENSG00000229372	48.61	-0.303588	0.210218	-1.44416	0.148695	0.386387	SZT2-AS1	SZT2-AS1	100873952
ENSG00000229373	13.4694	0.723086	0.42757	1.69115	0.0908077	0.287126	LINC00452	LINC00452	643365
ENSG00000229413	25.3268	-0.109962	0.276604	-0.397544	0.690967	0.860428			NA
ENSG00000229431	164.424	-0.0424124	0.121235	-0.349836	0.726462	0.88161	MED8-AS1	MED8-AS1	NA
ENSG00000229502	121.596	-0.140391	0.12691	-1.10622	0.26863	0.539303			NA
ENSG00000229539	13.6377	-0.57849	0.428257	-1.3508	0.17676	0.425956	PANK2-AS1	PANK2-AS1	NA
ENSG00000229589	7.6394	-0.134039	0.59896	-0.223787	0.822923	0.926954	ACVR2B-AS1	ACVR2B-AS1	100128640
ENSG00000229591	51.087	-0.300268	0.198797	-1.51043	0.130934	0.357714			NA
ENSG00000229619	545.538	0.134816	0.0796729	1.69212	0.0906223	0.28682	MBNL1-AS1	MBNL1-AS1	401093
ENSG00000229638	174.166	-0.363102	0.13728	-2.64497	0.00816975	0.0609986	RPL4P4	RPL4P4	NA
ENSG00000229647	54.2972	0.165838	0.19179	0.864688	0.38721	0.652698	MYOSLID	MYOSLID	NA
ENSG00000229656	13.1649	-0.423971	0.382554	-1.10826	0.267748	0.538863	ITGB1-DT	ITGB1-DT	NA
ENSG00000229676	40.089	0.571575	0.234336	2.43913	0.0147227	0.0895586	ZNF492	ZNF492	57615
ENSG00000229689	40.2599	-0.117475	0.233232	-0.503684	0.614484	0.815628	ANKRD33BP1	ANKRD33BP1	NA
ENSG00000229750	12.0782	-0.0039789	0.388328	-0.0102462	0.991825	0.996963			NA
ENSG00000229766	36.6164	-0.622797	0.240431	-2.59034	0.00958816	0.0681493	TMX4-AS1	TMX4-AS1	NA
ENSG00000229771	18.0308	0.0399713	0.346483	0.115363	0.908157	0.965149			101927098
ENSG00000229780	128.242	-0.0329167	0.124275	-0.264869	0.79111	0.91322	UBE2Q1-AS1	UBE2Q1-AS1	100874097
ENSG00000229807	4707.5	0.0974223	0.14482	0.672713	0.50113	0.744179	XIST	XIST	7503
ENSG00000229809	106.744	-0.39511	0.147192	-2.68431	0.00726803	0.0564545	ZNF688	ZNF688	146542
ENSG00000229833	125.953	0.660522	0.155156	4.25714	2.07056e-05	0.000897135	PET100	PET100	100131801
ENSG00000229839	8.39641	0.0853359	0.490537	0.173964	0.861894	0.944516			124906013
ENSG00000229848	8.23942	-0.539939	0.525455	-1.02756	0.304155	0.574706			NA
ENSG00000229851	17.0316	0.200957	0.337407	0.595594	0.551447	0.777337	ARSD-AS1	ARSD-AS1	100506356
ENSG00000229852	129.421	-0.0391701	0.155032	-0.252659	0.800532	0.917883	KHDC1-AS1	KHDC1-AS1	122539212
ENSG00000229867	112.278	-0.296169	0.143824	-2.05924	0.0394709	0.169132	STEAP3-AS1	STEAP3-AS1	100874111
ENSG00000229873	16.3182	0.0132001	0.363873	0.0362766	0.971062	0.99066	OGFR-AS1	OGFR-AS1	NA
ENSG00000229893	77.2242	0.0643211	0.164608	0.390754	0.695979	0.863625	TAX1BP1-AS1	TAX1BP1-AS1	NA
ENSG00000229915	41.4755	-0.172237	0.231833	-0.742937	0.45752	0.710207			NA
ENSG00000229917	16.9993	-0.335071	0.361741	-0.926273	0.354304	0.62222	RPL7P46	RPL7P46	NA
ENSG00000229931	31.381	-0.0310428	0.284576	-0.109084	0.913136	0.966575	ATXN1-AS1	ATXN1-AS1	NA
ENSG00000229939	11.6441	0.415538	0.460893	0.901592	0.367274	0.633646			NA
ENSG00000229944	10.5992	-1.09711	0.457176	-2.39975	0.0164063	0.0962415	EIF4EP2	EIF4EP2	NA
ENSG00000230002	19.7099	-0.347842	0.32002	-1.08694	0.277063	0.547219	ALMS1-IT1	ALMS1-IT1	NA
ENSG00000230021	30.4502	-0.106387	0.25263	-0.421118	0.673669	0.850307			NA
ENSG00000230071	7.80563	0.433988	0.535857	0.809895	0.418001	0.680004	RPL4P6	RPL4P6	NA
ENSG00000230074	112.647	-0.0412467	0.136027	-0.303225	0.761718	0.897899			NA
ENSG00000230082	19.546	-0.15718	0.320203	-0.490875	0.623515	0.820991	PRRT3-AS1	PRRT3-AS1	100874032
ENSG00000230084	38.7299	-0.297003	0.247105	-1.20193	0.229391	0.495625	ZBTB47-AS1	ZBTB47-AS1	NA
ENSG00000230091	12.4621	0.162925	0.40072	0.40658	0.684316	0.856589	TMEM254-AS1	TMEM254-AS1	NA
ENSG00000230124	858.988	0.0397817	0.0652744	0.609453	0.542224	0.770863	ACBD6	ACBD6	84320
ENSG00000230140	44.704	-0.24242	0.21541	-1.12539	0.260424	0.530928	NPAS2-AS1	NPAS2-AS1	NA
ENSG00000230148	553.071	-0.192032	0.0765126	-2.50981	0.0120795	0.0790013	HOXB-AS1	HOXB-AS1	100874362
ENSG00000230149	84.301	-0.0242149	0.159439	-0.151876	0.879285	0.95228			NA
ENSG00000230155	24.7184	-0.130511	0.286568	-0.455429	0.6488	0.835834	CEP250-AS1	CEP250-AS1	NA
ENSG00000230163	9.28439	0.455965	0.454269	1.00373	0.315507	0.585442			NA
ENSG00000230186	15.2633	-0.0906892	0.373254	-0.242969	0.808029	0.921868			NA
ENSG00000230202	51.5606	-0.350427	0.218071	-1.60694	0.108068	0.318947	RPL29P4	RPL29P4	NA
ENSG00000230207	8.09305	-0.0407981	0.481494	-0.0847322	0.932474	0.97443	RPL4P5	RPL4P5	NA
ENSG00000230212	374.208	-0.14907	0.0807275	-1.84659	0.064807	0.233514	CBR1-AS1	CBR1-AS1	NA
ENSG00000230224	9.42334	-0.343146	0.49385	-0.694838	0.487157	0.7342	PHB1P9	PHB1P9	NA
ENSG00000230262	19.8143	-0.00924213	0.340789	-0.0271198	0.978364	0.993802	LINC02603	LINC02603	158257
ENSG00000230289	53.0325	-0.275086	0.193579	-1.42105	0.155302	0.395767			NA
ENSG00000230319	15.4331	0.0533596	0.360448	0.148037	0.882314	0.95339	TTLL1-AS1	TTLL1-AS1	100506679
ENSG00000230325	24.8864	-0.0118165	0.287099	-0.0411582	0.96717	0.988619			NA
ENSG00000230330	149.185	-0.0931695	0.13069	-0.712904	0.475905	0.725444	HMGN2P3	HMGN2P3	NA
ENSG00000230337	62.6242	0.120829	0.182655	0.661515	0.508282	0.749284	EXOSC10-AS1	EXOSC10-AS1	NA
ENSG00000230373	19.6372	-0.208896	0.358914	-0.582024	0.560551	0.782905	GOLGA6L5P	GOLGA6L5P	100133220
ENSG00000230393	10.7838	-0.400997	0.499941	-0.80209	0.422501	0.683778			NA
ENSG00000230408	241.375	0.121914	0.108791	1.12063	0.262446	0.533382	BZW1-AS1	BZW1-AS1	101927795
ENSG00000230409	12.669	-0.00102024	0.389117	-0.00262194	0.997908	0.998989	TCEA1P2	TCEA1P2	NA
ENSG00000230415	8.86734	0.0456959	0.490262	0.093207	0.925739	0.971694	LINC01786	LINC01786	NA
ENSG00000230417	30.4697	-0.287425	0.295835	-0.971571	0.331264	0.601493	LINC00856	LINC00595	414243
ENSG00000230424	138.539	-0.0371532	0.133882	-0.277506	0.781391	0.90792	EMC1-AS1	EMC1-AS1	101927895
ENSG00000230432	39.2398	-0.176735	0.219877	-0.80379	0.421518	0.682979			NA
ENSG00000230453	173.966	-0.274393	0.139303	-1.96975	0.0488673	0.195191	ANKRD18B	ANKRD18B	441459
ENSG00000230454	13.6419	-0.201262	0.375217	-0.536388	0.59169	0.801815			NA
ENSG00000230487	136.158	-0.226661	0.152368	-1.48759	0.136859	0.367712	PSMG3-AS1	PSMG3-AS1	114796
ENSG00000230499	14.3338	0.252119	0.390628	0.64542	0.518655	0.756017			NA
ENSG00000230513	50.3132	0.135797	0.188999	0.718507	0.472445	0.72278	THAP7-AS1	THAP7-AS1	NA
ENSG00000230530	565.656	0.0864473	0.0722425	1.19663	0.231452	0.498416	LIMD1-AS1	LIMD1-AS1	NA
ENSG00000230532	541.638	0.0206717	0.0691804	0.298809	0.765086	0.899739			NA
ENSG00000230534	12.9534	0.228178	0.381167	0.59863	0.549419	0.776354			NA
ENSG00000230550	14.082	-0.452568	0.371267	-1.21898	0.22285	0.487893	ERLNC1	ERLNC1	101929441
ENSG00000230551	2167.92	0.127759	0.0527705	2.42102	0.0154768	0.0928946			NA
ENSG00000230561	11.5174	-0.835059	0.424169	-1.96869	0.0489884	0.195435	CCDC192	CCDC192	728586
ENSG00000230562	9.50514	-0.282306	0.483775	-0.583549	0.559524	0.782374	FAM133DP	FAM133DP	NA
ENSG00000230565	54.56	0.030797	0.209002	0.147353	0.882854	0.953492	NA	NA	NA
ENSG00000230590	493.076	0.105779	0.0797905	1.32571	0.184935	0.437059	FTX	FTX	100302692
ENSG00000230606	26.5772	0.337738	0.312324	1.08137	0.279532	0.549729	APPAT	APPAT	NA
ENSG00000230615	18.9178	-0.0770862	0.325359	-0.236927	0.812714	0.923352			NA
ENSG00000230629	15.0313	0.0101013	0.38126	0.0264946	0.978863	0.993802	RPS23P8	RPS23P8	NA
ENSG00000230630	224.203	0.354174	0.144838	2.44531	0.0144728	0.0885938	DNM3OS	DNM3OS	NA
ENSG00000230699	56.5511	-0.167372	0.188927	-0.885906	0.375668	0.641703	NA	NA	NA
ENSG00000230712	8.63823	1.02108	0.481853	2.11908	0.034084	0.153576	GGTLC4P	GGTLC4P	NA
ENSG00000230715	31.8053	-0.544289	0.252953	-2.15174	0.0314177	0.145827			NA
ENSG00000230724	21.812	-0.33315	0.316884	-1.05133	0.293107	0.563686	LINC01001	LINC01001	NA
ENSG00000230733	242.491	-0.03255	0.0954043	-0.341179	0.732968	0.884874			NA
ENSG00000230749	132.474	0.0370453	0.126559	0.292711	0.769743	0.902264	MEIS1-AS2	MEIS1-AS2	100873998
ENSG00000230795	122.256	-0.192901	0.135108	-1.42775	0.153363	0.393045	HLA-K	HLA-K	NA
ENSG00000230797	76.3307	0.24535	0.164457	1.49188	0.135729	0.366192	YY2	YY2	404281
ENSG00000230805	19.9787	0.271756	0.317695	0.855398	0.392331	0.657475			105370670
ENSG00000230844	113.731	-0.0251664	0.137353	-0.183225	0.854622	0.941384	ZNF674-AS1	ZNF674-AS1	NA
ENSG00000230847	8.37535	0.105933	0.479388	0.220975	0.825112	0.927456	OCLNP1	OCLNP1	NA
ENSG00000230869	14.1602	-0.00949692	0.405777	-0.0234043	0.981328	0.993985	AGAP10P	AGAP10P	NA
ENSG00000230896	42.7955	0.117542	0.228865	0.513585	0.607542	0.811223			NA
ENSG00000230897	9.74428	-0.152585	0.523662	-0.29138	0.77076	0.902707	RPS18P12	RPS18P12	NA
ENSG00000230918	38.0885	-0.373431	0.237739	-1.57076	0.116238	0.33209	DPP4-DT	DPP4-DT	NA
ENSG00000230927	32.2519	0.100351	0.25547	0.392808	0.694461	0.862953	TMBIM7P	TMBIM7P	NA
ENSG00000230928	14.459	-0.190683	0.367556	-0.518786	0.60391	0.809621			NA
ENSG00000230955	50.0279	-0.17202	0.210438	-0.817436	0.413679	0.676432	INPP5B-AS1	INPP5B-AS1	NA
ENSG00000230982	20.9343	0.0154377	0.314526	0.0490823	0.960854	0.98552	DSTNP1	DSTNP1	NA
ENSG00000230989	1387.43	0.219826	0.0548424	4.00832	6.11532e-05	0.00202567	HSBP1	HSBP1	3281
ENSG00000231007	32.6344	-0.296405	0.252564	-1.17358	0.240563	0.508833	CDC20P1	CDC20P1	NA
ENSG00000231028	11.6323	-0.0458525	0.477548	-0.0960166	0.923507	0.970453	AHI1-DT	AHI1-DT	100131814
ENSG00000231064	124.612	-0.0745768	0.125222	-0.595555	0.551472	0.777337	THBS3-AS1	THBS3-AS1	105371450
ENSG00000231074	545.331	-0.0548406	0.0733796	-0.747355	0.454849	0.709676	HCG18	HCG18	414777
ENSG00000231084	11.6538	-0.306311	0.466729	-0.656292	0.511637	0.751634	RPL22P24	RPL22P24	NA
ENSG00000231092	60.4869	0.196343	0.191971	1.02277	0.306415	0.577113			NA
ENSG00000231104	13.4279	0.0110457	0.394779	0.0279796	0.977678	0.993747			NA
ENSG00000231113	46.1014	0.0634632	0.20975	0.302566	0.76222	0.898124	LINC02976	LINC02976	NA
ENSG00000231154	22.9265	0.213417	0.281182	0.759001	0.447852	0.703964	MORF4L2-AS1	MORF4L2-AS1	NA
ENSG00000231160	41.9737	0.0874392	0.226878	0.385401	0.69994	0.865881	KLF3-AS1	KLF3-AS1	NA
ENSG00000231177	11.2529	-0.109153	0.433232	-0.25195	0.801079	0.918067	LINC00852	LINC00852	84657
ENSG00000231185	25.1417	0.318859	0.287712	1.10826	0.267752	0.538863	SPRY4-AS1	SPRY4-AS1	NA
ENSG00000231187	14.8927	0.0155174	0.356915	0.0434765	0.965322	0.987867	SYT15-AS1	SYT15-AS1	NA
ENSG00000231194	280.327	0.0626119	0.0950588	0.658665	0.510111	0.750759	FARP1-AS1	FARP1-AS1	100874080
ENSG00000231205	8.60757	0.317605	0.49239	0.645027	0.51891	0.756141	ZNF826P	ZNF826P	NA
ENSG00000231259	18.2099	-0.664819	0.342155	-1.94303	0.0520123	0.203782	ANAPC1P2	ANAPC1P2	NA
ENSG00000231290	227.571	-0.156405	0.11388	-1.37342	0.169621	0.415723	APCDD1L-DT	APCDD1L-DT	149773
ENSG00000231304	60.0516	0.454266	0.19857	2.28769	0.0221557	0.115878	SGO1-AS1	SGO1-AS1	100874028
ENSG00000231305	10.4659	1.02155	0.456378	2.23838	0.0251965	0.125859	NA	NA	NA
ENSG00000231310	41.0269	-0.251522	0.220184	-1.14233	0.253318	0.523102	TBL1XR1-AS1	TBL1XR1-AS1	NA
ENSG00000231312	164.8	0.0992775	0.112181	0.884978	0.376169	0.642199	MAP4K3-DT	MAP4K3-DT	NA
ENSG00000231329	22.6944	-0.326584	0.297175	-1.09896	0.271786	0.541924			NA
ENSG00000231345	83.3371	-0.206631	0.160406	-1.28818	0.197683	0.454687	BEND3P1	BEND3P1	NA
ENSG00000231365	111.549	-0.148936	0.141099	-1.05554	0.291177	0.562057	WARS2-AS1	WARS2-AS1	101929147
ENSG00000231466	11.427	0.453515	0.449228	1.00955	0.312713	0.583717	PHF10P2	PHF10P2	NA
ENSG00000231500	17307.8	0.137049	0.0588	2.33076	0.0197658	0.107925	RPS18	RPS18	6222
ENSG00000231503	10.7713	0.00265572	0.462217	0.00574562	0.995416	0.998125	PTMAP4	PTMAP4	NA
ENSG00000231530	11.2778	-0.287838	0.430991	-0.667851	0.504229	0.746119			NA
ENSG00000231551	9.33555	-0.635958	0.468577	-1.35721	0.174714	0.422497	PDE4DIPP6	PDE4DIPP6	NA
ENSG00000231563	14.1798	-0.469384	0.386731	-1.21372	0.224853	0.490187			NA
ENSG00000231579	22.5578	-0.103001	0.291777	-0.353014	0.724078	0.88028	RPL7P21	RPL7P21	NA
ENSG00000231607	172.263	0.155967	0.120696	1.29223	0.196277	0.452714	DLEU2	DLEU2	8847
ENSG00000231609	124.227	0.221534	0.134982	1.64121	0.100753	0.305874	EHBP1-AS1	EHBP1-AS1	100132215
ENSG00000231628	54.6562	-0.213934	0.193716	-1.10437	0.269432	0.539861			NA
ENSG00000231663	71.1677	0.0995846	0.175589	0.567145	0.570615	0.788904	COA6-AS1	COA6-AS1	NA
ENSG00000231672	45.9842	0.374112	0.211551	1.76843	0.0769896	0.259968	DIRC3	DIRC3	729582
ENSG00000231711	41.8767	-0.143734	0.223852	-0.642096	0.520811	0.757433	LINC00899	LINC00899	NA
ENSG00000231721	354.4	0.0802651	0.112385	0.714198	0.475105	0.724849	LINC-PINT	LINC-PINT	378805
ENSG00000231731	83.8978	0.0197698	0.155682	0.126988	0.89895	0.960612			NA
ENSG00000231760	271.059	-0.0176778	0.0904352	-0.195474	0.845022	0.936068			NA
ENSG00000231767	9.42477	-0.207906	0.455371	-0.456563	0.647985	0.835528	RPS27AP5	RPS27AP5	NA
ENSG00000231770	50.3916	0.0213393	0.212253	0.100537	0.919918	0.969301	TMEM44-AS1	TMEM44-AS1	NA
ENSG00000231784	14.6828	0.653423	0.374197	1.7462	0.0807759	0.267704	DBIL5P	DBIL5P	NA
ENSG00000231789	21.4331	-0.0293466	0.348361	-0.0842418	0.932864	0.97443	PIK3CD-AS2	PIK3CD-AS2	101929074
ENSG00000231794	13.3814	0.14362	0.371387	0.386712	0.698969	0.865342			NA
ENSG00000231851	174.601	0.0858511	0.116135	0.739236	0.459764	0.711965	MRPS9-AS1	MRPS9-AS1	NA
ENSG00000231856	10.4928	-0.741002	0.46507	-1.59331	0.11109	0.323829			NA
ENSG00000231864	155.664	-0.0693882	0.13255	-0.523489	0.600634	0.807572			NA
ENSG00000231871	250.852	0.0576099	0.102324	0.563013	0.573426	0.790363	IPO9-AS1	IPO9-AS1	100873949
ENSG00000231880	26.9399	-0.0190172	0.269609	-0.0705364	0.943767	0.977221			NA
ENSG00000231887	29.7185	0.0829918	0.245618	0.33789	0.735446	0.885811	PRH1	PRH1	5554
ENSG00000231889	66.2314	0.215168	0.190669	1.12848	0.259115	0.529272	TRAF3IP2-AS1	TRAF3IP2-AS1	643749
ENSG00000231890	81.5111	0.152959	0.165272	0.925503	0.354704	0.622472	DARS1-AS1	DARS1-AS1	101928243
ENSG00000231924	31.2955	0.195732	0.270555	0.723447	0.469405	0.720457	PSG1	PSG1	5669
ENSG00000231925	1406.03	-0.242298	0.0670618	-3.61306	0.000302605	0.00639477	TAPBP	TAPBP	6892
ENSG00000231943	11.7815	-0.265502	0.444344	-0.597516	0.550163	0.776896	PGM5P4-AS1	PGM5P4-AS1	124906859
ENSG00000231955	59.6633	0.175454	0.191227	0.91752	0.35887	0.6264			NA
ENSG00000231969	114.945	-0.0184214	0.137754	-0.133727	0.893618	0.958026	MMADHC-DT	MMADHC-DT	NA
ENSG00000231970	35.5986	-0.29848	0.236922	-1.25982	0.207733	0.467516			NA
ENSG00000231991	193.834	-0.659147	0.145271	-4.53736	5.69637e-06	0.000352141	ANXA2P2	ANXA2P2	NA
ENSG00000231999	32.8308	-0.18636	0.257012	-0.725099	0.468391	0.719698	LRRC8C-DT	LRRC8C-DT	NA
ENSG00000232024	11.7152	0.0884817	0.458773	0.192866	0.847064	0.937394	LSM12P1	LSM12P1	NA
ENSG00000232043	96.6998	0.462909	0.147847	3.13099	0.00174217	0.0212553			NA
ENSG00000232046	12.8305	0.137449	0.409684	0.335501	0.737247	0.886825	LINC01798	LINC01798	101060019
ENSG00000232063	13.1467	0.0967881	0.450491	0.21485	0.829884	0.929904			NA
ENSG00000232085	134.842	0.0385367	0.152402	0.252863	0.800374	0.917842			NA
ENSG00000232098	209.642	-0.34027	0.105086	-3.23802	0.00120363	0.0164417	ZNF584-DT	ZNF584-DT	NA
ENSG00000232112	749.861	0.168006	0.0845391	1.98732	0.0468872	0.190165	TMA7	TMA7	51372
ENSG00000232119	828.461	-0.0169207	0.0757037	-0.223512	0.823137	0.926954	MCTS1	MCTS1	28985
ENSG00000232133	27.5762	-0.00317984	0.276658	-0.0114938	0.99083	0.996938	IMPDH1P10	IMPDH1P10	NA
ENSG00000232139	40.7005	0.117456	0.223255	0.526107	0.598814	0.806353	LINC00867	LINC00867	100506126
ENSG00000232149	51.9632	0.0882666	0.1995	0.44244	0.658171	0.841706	FERP1	FERP1	NA
ENSG00000232160	81.486	-0.0153856	0.167133	-0.0920561	0.926653	0.971812	RAP2C-AS1	RAP2C-AS1	101928578
ENSG00000232176	98.1916	0.0778098	0.375854	0.207021	0.835993	0.932881			NA
ENSG00000232187	10.5274	-0.941161	0.491608	-1.91446	0.0555619	0.211835	FTH1P7	FTH1P7	NA
ENSG00000232220	814.455	0.128366	0.0583765	2.19893	0.0278829	0.134736	MYADM-AS2	MYADM-AS2	NA
ENSG00000232229	25.7673	-0.248082	0.301067	-0.824009	0.409934	0.672916	LINC00865	LINC00865	643529
ENSG00000232284	99.9941	0.0637977	0.145565	0.438275	0.661187	0.843986	GNG12-AS1	GNG12-AS1	100289178
ENSG00000232300	9.26876	-0.681673	0.459895	-1.48224	0.138277	0.370509	FAM215B	FAM215B	NA
ENSG00000232303	12.3854	-0.208461	0.417035	-0.499865	0.61717	0.817276	DFFBP1	DFFBP1	NA
ENSG00000232320	8.80295	-0.938355	0.506511	-1.85258	0.0639419	0.231692	MXRA7P1	MXRA7P1	NA
ENSG00000232335	56.1969	0.344171	0.204264	1.68493	0.0920014	0.28958			NA
ENSG00000232346	10.3271	-0.328978	0.44791	-0.734473	0.462661	0.714683	RPS17P16	RPS17P16	NA
ENSG00000232358	187.056	-0.252272	0.121771	-2.07169	0.0382945	0.16557			NA
ENSG00000232388	171.456	-0.030224	0.115138	-0.262503	0.792934	0.914047	SMIM26	SMIM26	388789
ENSG00000232415	1155	-0.108343	0.0974377	-1.11192	0.266172	0.536967	ELN-AS1	ELN-AS1	107986809
ENSG00000232434	152.044	-0.413225	0.142446	-2.90094	0.0037205	0.0357872	AJM1	AJM1	389813
ENSG00000232439	12.9621	0.762118	0.51645	1.47569	0.140028	0.3728	RPL18AP7	RPL18AP7	NA
ENSG00000232442	61.8711	-0.338434	0.201893	-1.6763	0.0936789	0.29263	MHENCR	MHENCR	100505771
ENSG00000232445	45.6871	0.0286917	0.208785	0.137422	0.890697	0.956798	EMSLR	EMSLR	NA
ENSG00000232450	8.86831	-0.31286	0.56473	-0.553998	0.57958	0.794059			NA
ENSG00000232472	33.714	-0.481899	0.251613	-1.91524	0.0554617	0.211637	EEF1B2P3	EEF1B2P3	NA
ENSG00000232480	51.9261	-0.213677	0.205727	-1.03864	0.298971	0.569605	TGFB2-AS1	TGFB2-AS1	NA
ENSG00000232485	9.67723	0.58474	0.458713	1.27474	0.202401	0.460856	RPL37A-DT	RPL37A-DT	100507554
ENSG00000232517	12.4805	0.495946	0.425579	1.16534	0.24388	0.513167	CSPG4BP	CSPG4BP	NA
ENSG00000232530	16.7257	0.154529	0.36628	0.421889	0.673106	0.850207	LIF-AS1	LIF-AS1	110806283
ENSG00000232533	274.114	-0.11367	0.0984646	-1.15443	0.248326	0.51775	FAM131B-AS2	FAM131B-AS2	100507507
ENSG00000232545	8.30095	-0.833989	0.575135	-1.45007	0.147038	0.38403			NA
ENSG00000232573	74.2129	-0.672163	0.179654	-3.74142	0.000182983	0.00443986	RPL3P4	RPL3P4	NA
ENSG00000232581	116.152	-0.124443	0.138748	-0.896901	0.369772	0.635784			124901582
ENSG00000232586	19.6773	-0.226987	0.311879	-0.727806	0.466732	0.718261	KIAA1614-AS1	KIAA1614-AS1	103344928
ENSG00000232593	109.97	0.292679	0.167739	1.74485	0.0810112	0.268209	KANTR	KANTR	102723508
ENSG00000232600	34.7306	0.0332189	0.234825	0.141462	0.887505	0.955142	TONSL-AS1	TONSL-AS1	NA
ENSG00000232611	19.4976	0.293514	0.339458	0.864655	0.387228	0.652698			NA
ENSG00000232630	28.9527	-0.222205	0.269117	-0.825684	0.408983	0.672208	PRPS1P2	PRPS1P2	NA
ENSG00000232640	9.37324	-0.601428	0.471259	-1.27622	0.201879	0.460262			NA
ENSG00000232648	14.3863	-0.0947157	0.384948	-0.246048	0.805645	0.920988	ING2-DT	ING2-DT	389247
ENSG00000232653	24.6382	-0.235244	0.300555	-0.782699	0.433804	0.69345	GOLGA8N	GOLGA8N	643699
ENSG00000232656	56.2971	0.127094	0.192124	0.661521	0.508278	0.749284	IDI2-AS1	IDI2-AS1	55853
ENSG00000232677	194.474	-0.106078	0.105215	-1.0082	0.313357	0.584077	LINC00665	LINC00665	100506930
ENSG00000232725	15.5032	-0.375074	0.361574	-1.03734	0.299579	0.570166	PLXNB3-AS1	PLXNB3-AS1	NA
ENSG00000232729	437.704	-0.0937369	0.0797295	-1.17569	0.23972	0.508079	GTF2I-AS1	GTF2I-AS1	NA
ENSG00000232748	186.039	-0.067935	0.128957	-0.526803	0.59833	0.805981			NA
ENSG00000232754	30.0772	0.103693	0.271094	0.382498	0.702092	0.867106	NA	NA	NA
ENSG00000232759	13.3297	0.556163	0.385138	1.44406	0.148722	0.386394	STEAP1B-AS1	STEAP1B-AS1	100506178
ENSG00000232767	54.7381	0.163535	0.190576	0.858107	0.390833	0.656126	HSPA12A-AS1	HSPA12A-AS1	105378499
ENSG00000232788	64.8006	-0.26731	0.217864	-1.22696	0.219837	0.483652	ITGA6-AS1	ITGA6-AS1	101929947
ENSG00000232803	8.47555	0.688487	0.518237	1.32852	0.184007	0.435793	SLCO4A1-AS1	SLCO4A1-AS1	100127888
ENSG00000232807	232.624	-0.112196	0.0989561	-1.1338	0.25688	0.526314			NA
ENSG00000232811	32.4238	-0.131819	0.270051	-0.488127	0.62546	0.821991			NA
ENSG00000232814	2759.74	-0.109047	0.0689838	-1.58076	0.113934	0.328486	COL4A2-AS1	COL4A2-AS1	100874203
ENSG00000232815	96.2225	-0.214061	0.15215	-1.40691	0.159454	0.401434	DUX4L50	DUX4L50	NA
ENSG00000232818	16.1971	0.00392517	0.360852	0.0108775	0.991321	0.996938	RPS2P32	RPS2P32	NA
ENSG00000232821	8.93379	-0.512455	0.494645	-1.03601	0.3002	0.57079			NA
ENSG00000232828	82.3682	-0.190273	0.156401	-1.21657	0.223769	0.488487			NA
ENSG00000232832	9.54038	-0.0381141	0.442685	-0.0860975	0.931389	0.973937	LMLN-AS1	LMLN-AS1	348840
ENSG00000232838	118.043	-0.0766896	0.138331	-0.55439	0.579312	0.793941	PET117	PET117	100303755
ENSG00000232855	10.6568	-0.262496	0.540415	-0.485729	0.627159	0.82297			NA
ENSG00000232859	14.216	-0.421158	0.368043	-1.14432	0.252492	0.521929	LYRM9	LYRM9	201229
ENSG00000232860	29.6221	0.0729772	0.283058	0.257817	0.796548	0.915387	SMG7-AS1	SMG7-AS1	NA
ENSG00000232878	17.2673	-0.589958	0.351157	-1.68004	0.0929492	0.291147	DPYD-AS1	DPYD-AS1	100873932
ENSG00000232888	11.4315	-0.237964	0.411571	-0.578183	0.563141	0.784268	RPS11P5	RPS11P5	NA
ENSG00000232907	390.395	-0.0857991	0.0804285	-1.06677	0.286073	0.556076	DLGAP4-AS1	DLGAP4-AS1	101926987
ENSG00000232931	209.447	0.232379	0.108257	2.14655	0.0318293	0.146825	LINC00342	LINC00342	NA
ENSG00000232935	46.1905	0.0504644	0.231257	0.218218	0.82726	0.928632			NA
ENSG00000232940	162.49	-0.144875	0.112218	-1.29101	0.196702	0.453358	HCG25	HCG25	414765
ENSG00000232956	334.458	0.10609	0.106006	1.0008	0.316926	0.586952	SNHG15	SNHG15	285958
ENSG00000232959	10.9113	-0.328091	0.408741	-0.802688	0.422155	0.683429	KIFAP3-AS1	KIFAP3-AS1	NA
ENSG00000232973	81.6383	-0.089699	0.177892	-0.504234	0.614097	0.815449	CYP1B1-AS1	CYP1B1-AS1	285154
ENSG00000232977	50.323	0.227653	0.21169	1.07541	0.282193	0.552144	LINC00327	LINC00327	100506697
ENSG00000232993	134.209	-0.0864226	0.147443	-0.586143	0.557779	0.781422			NA
ENSG00000232995	26.1474	0.0892157	0.34574	0.258042	0.796374	0.915387			127814295
ENSG00000233006	17.989	0.323392	0.361156	0.895434	0.370555	0.636704	MIR3936HG	MIR3936HG	553103
ENSG00000233009	13.9771	0.0575466	0.368036	0.156361	0.875748	0.950681	NALCN-AS1	NALCN-AS1	100885778
ENSG00000233016	1039.06	-0.0830331	0.0755511	-1.09903	0.271754	0.541917	SNHG7	SNHG7	84973
ENSG00000233021	19.7653	-0.206639	0.311778	-0.662778	0.507473	0.748921			NA
ENSG00000233024	81.653	0.077841	0.15811	0.492323	0.622491	0.820481	NPIPA9	NPIPA9	105376752
ENSG00000233033	47.9055	0.337742	0.199586	1.69222	0.0906049	0.28682	CASK-AS1	CASK-AS1	NA
ENSG00000233058	24.8012	0.424834	0.293846	1.44577	0.148242	0.385624	ATP13A3-DT	ATP13A3-DT	NA
ENSG00000233077	9.06747	-0.491562	0.458873	-1.07124	0.284063	0.553943	LINC01271	LINC01271	101927586
ENSG00000233098	496.891	-0.142763	0.0784671	-1.8194	0.068851	0.242961	CCDC144NL-AS1	CCDC144NL-AS1	339260
ENSG00000233101	908.956	-0.0386806	0.0587566	-0.658319	0.510333	0.750873	HOXB-AS3	HOXB-AS3	404266
ENSG00000233117	21.6942	0.566437	0.303503	1.86633	0.0619957	0.227347	LINC00702	LINC00702	NA
ENSG00000233122	8.75334	-0.0823861	0.493905	-0.166806	0.867523	0.947209	CTAGE7P	CTAGE7P	NA
ENSG00000233138	25.8837	0.139232	0.275008	0.506284	0.612657	0.814485			NA
ENSG00000233143	14631.5	0.0352813	0.12703	0.27774	0.781212	0.90782	NA	NA	NA
ENSG00000233144	158.428	-0.0788434	0.116299	-0.677935	0.497813	0.741827			NA
ENSG00000233170	9.42949	0.465171	0.463074	1.00453	0.315124	0.585298			NA
ENSG00000233175	13.4296	0.345975	0.389521	0.888206	0.37443	0.64047	FMNL1-AS1	FMNL1-AS1	107985040
ENSG00000233184	130.35	-0.0133215	0.140411	-0.0948755	0.924414	0.971119	DPH5-DT	DPH5-DT	NA
ENSG00000233223	131.278	-0.169674	0.124331	-1.3647	0.172347	0.418963	MPDU1-AS1	MPDU1-AS1	100996842
ENSG00000233225	10.67	-0.59475	0.422825	-1.40661	0.159542	0.401514	SSBP3P1	SSBP3P1	NA
ENSG00000233230	71.1302	-0.538723	0.187796	-2.86867	0.00412204	0.0382106			100506235
ENSG00000233237	264.127	0.150203	0.114038	1.31713	0.187795	0.441051	LINC00472	LINC00472	79940
ENSG00000233251	7.93009	-1.38688	0.543093	-2.55367	0.0106593	0.0731514			100129434
ENSG00000233276	3037.5	-0.202264	0.0617939	-3.2732	0.00106338	0.0151329	GPX1	GPX1	2876
ENSG00000233296	47.0724	0.159199	0.214323	0.742799	0.457604	0.710207	TMEM18-DT	TMEM18-DT	105373354
ENSG00000233297	13.1623	-0.618657	0.417514	-1.48176	0.138404	0.370526	RASA4DP	RASA4DP	NA
ENSG00000233308	20.49	0.438695	0.345526	1.26964	0.204212	0.463404	OSTN-AS1	OSTN-AS1	106480738
ENSG00000233328	18.5668	-0.365751	0.328883	-1.1121	0.266094	0.536967	PFN1P1	PFN1P1	NA
ENSG00000233351	19.8479	0.00119991	0.315277	0.00380589	0.996963	0.998797			NA
ENSG00000233369	1698.98	-0.0867884	0.070686	-1.2278	0.219522	0.483452	GTF2IP4	GTF2IP4	NA
ENSG00000233396	9.54018	-0.104798	0.493685	-0.212277	0.831891	0.930696	LINC01719	LINC01719	NA
ENSG00000233426	13.6817	-1.40771	0.442852	-3.17873	0.00147922	0.0190153	EIF3FP3	EIF3FP3	NA
ENSG00000233429	268.332	-0.103678	0.103238	-1.00426	0.315255	0.585298	HOTAIRM1	HOTAIRM1	NA
ENSG00000233452	44.3663	-0.212342	0.228326	-0.929993	0.352375	0.620179	STXBP5-AS1	STXBP5-AS1	NA
ENSG00000233461	31.3729	0.33896	0.268641	1.26176	0.207037	0.466878			122526782
ENSG00000233476	130.311	-0.359744	0.137125	-2.62347	0.00870384	0.0636427	EEF1A1P6	EEF1A1P6	NA
ENSG00000233483	9.59893	-0.761116	0.468231	-1.62551	0.104053	0.311837	EFCAB15P	EFCAB15P	NA
ENSG00000233527	49.483	-0.0418338	0.209079	-0.200086	0.841413	0.934741	ZNF529-AS1	ZNF529-AS1	101927599
ENSG00000233547	13.9979	-0.184796	0.386195	-0.478505	0.632291	0.825631			NA
ENSG00000233554	94.6936	-0.320585	0.171911	-1.86484	0.0622043	0.227651	B4GALT1-AS1	B4GALT1-AS1	101929639
ENSG00000233559	17.8114	-0.0557931	0.349636	-0.159575	0.873216	0.950007	LINC00513	LINC00513	NA
ENSG00000233589	112.108	0.258013	0.147443	1.74992	0.0801325	0.266267			NA
ENSG00000233608	536.305	-0.368771	0.0830101	-4.44249	8.89244e-06	0.000484863	TWIST2	TWIST2	117581
ENSG00000233621	54.6215	-0.132726	0.235878	-0.562688	0.573647	0.79045	LITATS1	LITATS1	728431
ENSG00000233622	21.3791	-0.191712	0.314775	-0.609046	0.542494	0.770986	CYP2T1P	CYP2T1P	NA
ENSG00000233635	9.90318	-0.445555	0.468381	-0.951267	0.341469	0.610056			NA
ENSG00000233654	7.49545	-0.23277	0.565065	-0.411935	0.680387	0.854214	NEMP2-DT	NEMP2-DT	105376748
ENSG00000233661	11.4008	0.0729198	0.410222	0.177757	0.858914	0.943114	SPIN4-AS1	SPIN4-AS1	NA
ENSG00000233680	11.3839	-0.00490004	0.439988	-0.0111368	0.991114	0.996938	HNRNPA1P27	HNRNPA1P27	NA
ENSG00000233695	2127.72	-0.0354586	0.0557331	-0.636222	0.524632	0.759835	GAS6-AS1	GAS6-AS1	NA
ENSG00000233706	97.0862	0.0536104	0.146184	0.366733	0.713818	0.874573			NA
ENSG00000233735	20.9691	-0.406271	0.310324	-1.30918	0.190472	0.444987			NA
ENSG00000233739	9.34372	-0.112211	0.471079	-0.238199	0.811726	0.923264			NA
ENSG00000233757	98.2065	0.301469	0.169227	1.78145	0.0748393	0.256107	ZNF892	ZNF892	344065
ENSG00000233762	25.6465	-0.0619028	0.29267	-0.21151	0.832489	0.930897	RPS15P4	RPS15P4	NA
ENSG00000233766	35.7609	-0.0270388	0.240956	-0.112215	0.910653	0.965465	CAVIN2-AS1	CAVIN2-AS1	NA
ENSG00000233799	14.5556	-0.303247	0.388806	-0.779942	0.435425	0.69455	NA	NA	NA
ENSG00000233822	19.7216	0.180065	0.341711	0.526952	0.598227	0.80598	H2BC15	H2BC15	8341
ENSG00000233825	22.7817	-0.0534459	0.287107	-0.186153	0.852325	0.940561	EPC1-AS2	EPC1-AS2	NA
ENSG00000233830	14.8828	-0.429208	0.403436	-1.06388	0.287382	0.557558	EIF4HP1	EIF4HP1	NA
ENSG00000233847	27.7899	-0.179016	0.258472	-0.692593	0.488565	0.734966	ERCC8-AS1	ERCC8-AS1	NA
ENSG00000233849	46.0135	0.24324	0.220599	1.10264	0.270185	0.54012			NA
ENSG00000233860	133.678	0.102748	0.130587	0.78682	0.431387	0.691352	SHROOM3-AS1	SHROOM3-AS1	NA
ENSG00000233871	12.0761	0.202751	0.396887	0.510853	0.609454	0.812005	DLG5-AS1	DLG5-AS1	NA
ENSG00000233885	163.695	-0.164544	0.111109	-1.48093	0.138626	0.370821	YEATS2-AS1	YEATS2-AS1	NA
ENSG00000233893	159.422	0.22078	0.132363	1.66799	0.0953169	0.295355	EZR-AS1	EZR-AS1	101409257
ENSG00000233901	25.0842	-0.40482	0.298203	-1.35753	0.174611	0.422404	LINC01503	LINC01503	100506119
ENSG00000233913	338.198	-0.243451	0.21772	-1.11818	0.26349	0.53394	RPL10P9	RPL10P9	NA
ENSG00000233927	6990.78	0.0166545	0.0691681	0.240783	0.809723	0.922699	RPS28	RPS28	6234
ENSG00000233932	14.2675	0.142657	0.387309	0.36833	0.712627	0.873883	CTXN2	CTXN2	399697
ENSG00000233937	101.612	-0.0858567	0.13658	-0.628618	0.529599	0.762841	NA	NA	NA
ENSG00000233954	96.3968	0.594894	0.17897	3.32399	0.000887392	0.0132808	UQCRHL	UQCRHL	440567
ENSG00000233966	29.1184	-0.173028	0.270623	-0.639371	0.522581	0.758801	UBE2SP1	UBE2SP1	NA
ENSG00000233967	15.7124	0.0688218	0.349402	0.19697	0.843851	0.93562			NA
ENSG00000233975	168.032	-0.36312	0.13857	-2.62048	0.00878055	0.0640431	LINC02574	LINC02574	NA
ENSG00000234009	10.4726	-0.171796	0.42938	-0.400103	0.689081	0.859037	RPL5P34	RPL5P34	NA
ENSG00000234028	25.2438	-0.69902	0.321113	-2.17687	0.0294902	0.139994	EIF2AK3-DT	EIF2AK3-DT	NA
ENSG00000234055	68.6769	-0.333212	0.184527	-1.80576	0.0709551	0.247406			NA
ENSG00000234072	217.984	-0.274066	0.109196	-2.50984	0.0120785	0.0790013	GTF3C2-AS2	GTF3C2-AS2	105374363
ENSG00000234127	964.713	-0.0741487	0.0623346	-1.18953	0.234232	0.502063	TRIM26	TRIM26	7726
ENSG00000234129	10.0212	-0.137444	0.480756	-0.285893	0.77496	0.904449	HCCS-DT	HCCS-DT	121847985
ENSG00000234136	34.8222	-0.0765861	0.241394	-0.317266	0.751042	0.893036			NA
ENSG00000234149	14.2263	-0.424127	0.409675	-1.03528	0.30054	0.571268			NA
ENSG00000234155	15.868	0.485801	0.362583	1.33983	0.1803	0.430607	LINC02535	LINC02535	101928820
ENSG00000234160	117.833	0.206402	0.144307	1.4303	0.152632	0.391844			NA
ENSG00000234166	25.0573	-0.291724	0.279967	-1.042	0.297414	0.568102	NA	NA	NA
ENSG00000234171	186.806	-0.118964	0.115896	-1.02647	0.30467	0.575442	RNASEH1-DT	RNASEH1-DT	100506054
ENSG00000234203	73.4004	-0.191384	0.172606	-1.10879	0.26752	0.538675			NA
ENSG00000234222	616.741	0.130833	0.0673944	1.9413	0.0522219	0.204165	LIX1L-AS1	LIX1L-AS1	105371260
ENSG00000234231	102.563	0.163037	0.145557	1.12009	0.262673	0.533621	ANAPC1P4	ANAPC1P4	NA
ENSG00000234235	94.9814	-0.308707	0.143705	-2.1482	0.0316977	0.146531	BOK-AS1	BOK-AS1	NA
ENSG00000234284	46.6137	-0.0137158	0.251416	-0.0545543	0.956494	0.983499	ZNF879	ZNF879	345462
ENSG00000234287	28.6523	-0.303298	0.289314	-1.04833	0.294485	0.564736	RPS27P4	RPS27P4	NA
ENSG00000234327	46.0695	0.225169	0.212731	1.05846	0.289844	0.56043	ZNF232-AS1	ZNF232-AS1	NA
ENSG00000234336	17.8916	-0.547088	0.342452	-1.59756	0.11014	0.32222	JAZF1-AS1	JAZF1-AS1	NA
ENSG00000234352	19.8937	-0.13876	0.40089	-0.34613	0.729245	0.88311			349160
ENSG00000234373	26.3328	-0.0844617	0.28887	-0.292386	0.769991	0.902461	SNX18P7	SNX18P7	NA
ENSG00000234377	107.891	0.0269575	0.139812	0.192813	0.847106	0.937394	OBI1-AS1	OBI1-AS1	100874222
ENSG00000234380	9.64248	-0.337733	0.473653	-0.71304	0.475821	0.725444	LINC01426	LINC01426	100506385
ENSG00000234390	14.2081	-0.0728651	0.413871	-0.176058	0.860249	0.943833	USP27X-DT	USP27X-DT	NA
ENSG00000234405	16.3196	-0.165119	0.352349	-0.468623	0.639339	0.83027	NA	NA	NA
ENSG00000234409	8.48165	-0.301611	0.482966	-0.624498	0.532301	0.764746	CCDC188	CCDC188	388849
ENSG00000234420	207.781	-0.0190861	0.127828	-0.149311	0.881308	0.953377	ZNF37BP	ZNF37BP	NA
ENSG00000234431	21.5365	0.481346	0.303611	1.5854	0.112875	0.326819			NA
ENSG00000234432	22.1683	-0.717893	0.341252	-2.1037	0.0354044	0.157234	LINC02983	LINC02983	100129484
ENSG00000234444	238.546	0.195017	0.114293	1.70628	0.0879553	0.281361	ZNF736	ZNF736	728927
ENSG00000234456	1556.86	0.156792	0.0773163	2.02793	0.0425674	0.17823	MAGI2-AS3	MAGI2-AS3	100505881
ENSG00000234465	14.8252	0.619774	0.358756	1.72756	0.0840668	0.273337	PINLYP	PINLYP	390940
ENSG00000234478	137.549	0.0321866	0.125235	0.257011	0.79717	0.915622	ACBD3-AS1	ACBD3-AS1	NA
ENSG00000234494	24.9125	-0.409375	0.290616	-1.40865	0.15894	0.400693	SP2-AS1	SP2-AS1	NA
ENSG00000234498	42.4143	0.231395	0.230023	1.00597	0.314431	0.585106	RPL13AP20	RPL13AP20	NA
ENSG00000234500	10.4999	0.613227	0.419246	1.46269	0.143552	0.379011			NA
ENSG00000234518	11.9663	0.499242	0.439959	1.13475	0.256482	0.525857	PTGES3P1	PTGES3P1	NA
ENSG00000234537	12.6203	0.490576	0.42777	1.14682	0.251455	0.520862			NA
ENSG00000234545	498.803	0.241505	0.0754861	3.19933	0.00137748	0.0179572	FAM133B	FAM133B	257415
ENSG00000234546	29.1484	0.27688	0.290377	0.953517	0.340328	0.609027	LNCTAM34A	LNCTAM34A	NA
ENSG00000234567	12.5797	0.000270778	0.382411	0.000708082	0.999435	0.999693			NA
ENSG00000234577	9.63385	-0.0184028	0.467209	-0.0393888	0.96858	0.9894	SYNE1-AS1	SYNE1-AS1	NA
ENSG00000234585	18.6537	-0.185345	0.348584	-0.531709	0.594928	0.804188	CCT6P3	CCT6P3	NA
ENSG00000234608	300.867	-0.102689	0.0907195	-1.13194	0.257662	0.527192	MAPKAPK5-AS1	MAPKAPK5-AS1	51275
ENSG00000234616	852.244	-0.267271	0.0585163	-4.56746	4.93664e-06	0.000324831	JRK	JRK	8629
ENSG00000234617	82.0731	-0.0153268	0.154797	-0.0990121	0.921129	0.969503	SNRK-AS1	SNRK-AS1	NA
ENSG00000234618	9.80211	-0.528109	0.453017	-1.16576	0.243712	0.51298	RPSAP9	RPSAP9	NA
ENSG00000234630	7.96679	-0.0731644	0.560741	-0.130478	0.896188	0.959472			NA
ENSG00000234636	34.5789	-0.391752	0.253492	-1.54542	0.122245	0.343499	MED14OS	MED14OS	NA
ENSG00000234638	41.0191	0.114589	0.231908	0.494114	0.621226	0.820005			NA
ENSG00000234661	9.94749	-0.0175746	0.431887	-0.0406926	0.967541	0.988887	CHL1-AS1	CHL1-AS1	101927193
ENSG00000234664	171.04	0.109433	0.12571	0.870517	0.384018	0.649488	HMGN2P5	HMGN2P5	NA
ENSG00000234678	344.219	-0.149842	0.0814277	-1.84018	0.0657415	0.235284	ELF3-AS1	ELF3-AS1	NA
ENSG00000234684	34.1535	0.0781235	0.246763	0.316593	0.751553	0.893087	SDCBP2-AS1	SDCBP2-AS1	100507495
ENSG00000234693	16.459	0.277331	0.394521	0.702957	0.482083	0.730395	RIPOR3-AS1	RIPOR3-AS1	100506175
ENSG00000234707	8.29645	-0.734412	0.53156	-1.38161	0.16709	0.412015	SEC61G-DT	SEC61G-DT	100996654
ENSG00000234719	18.2406	0.342233	0.333118	1.02736	0.304249	0.574772	NPIPB2	NPIPB2	729978
ENSG00000234741	2581.99	0.220415	0.0500085	4.40755	1.04547e-05	0.000546997	GAS5	GAS5	60674
ENSG00000234743	9.61124	0.517733	0.468833	1.1043	0.269463	0.539861	EIF5AP4	EIF5AP4	NA
ENSG00000234745	5147.71	-0.200166	0.0625459	-3.2003	0.00137284	0.0179328	HLA-B	HLA-B	3106
ENSG00000234769	66.978	-0.200463	0.206784	-0.969432	0.33233	0.60224	WASH4P	WASH4P	NA
ENSG00000234771	119.559	0.0889925	0.14149	0.628965	0.529372	0.762775	SLC25A25-AS1	SLC25A25-AS1	NA
ENSG00000234779	13.0538	0.788066	0.407001	1.93627	0.0528342	0.205565	BNC2-AS1	BNC2-AS1	111216284
ENSG00000234789	78.5843	-0.0693183	0.168978	-0.41022	0.681644	0.855294			NA
ENSG00000234793	14.492	-0.0808586	0.362107	-0.2233	0.823302	0.927006			NA
ENSG00000234797	81.9651	-0.32899	0.18165	-1.81112	0.070122	0.24556	RPS3AP6	RPS3AP6	NA
ENSG00000234818	100.825	0.0159177	0.141202	0.11273	0.910245	0.965465			NA
ENSG00000234825	9.73297	-1.06984	0.447377	-2.39136	0.0167861	0.0975845	XRCC6P2	XRCC6P2	NA
ENSG00000234851	24.5977	-0.0896716	0.285012	-0.314624	0.753047	0.893702	RPL23AP42	RPL23AP42	NA
ENSG00000234857	2060.75	0.128614	0.0491508	2.61672	0.00887796	0.0645915	HNRNPUL2-BSCL2	HNRNPUL2-BSCL2	NA
ENSG00000234882	17.1034	0.0839525	0.341878	0.245563	0.806021	0.921184	EIF3EP1	EIF3EP1	NA
ENSG00000234883	127.221	0.347802	0.135398	2.56873	0.0102071	0.0709382	MIR155HG	MIR155HG	NA
ENSG00000234911	10.8879	-0.521943	0.467542	-1.11636	0.26427	0.53478	TEX21P	TEX21P	NA
ENSG00000234912	89.6733	0.222136	0.173982	1.27678	0.201681	0.460134	SNHG20	SNHG20	654434
ENSG00000234927	14.1752	-0.0708937	0.362838	-0.195387	0.84509	0.93609	HMGN1P18	HMGN1P18	NA
ENSG00000234936	30.1844	-0.103748	0.265107	-0.391342	0.695544	0.863556	NA	NA	NA
ENSG00000234945	224.976	-0.121272	0.107145	-1.13185	0.257698	0.52721	GTF3C2-AS1	GTF3C2-AS1	100505624
ENSG00000234961	24008.6	-0.0911403	0.0448724	-2.0311	0.042245	0.177263			NA
ENSG00000234975	13.7536	-0.347523	0.41481	-0.83779	0.402149	0.666335	FTH1P2	FTH1P2	NA
ENSG00000235001	9.63676	0.394436	0.4891	0.806454	0.419981	0.681629	EIF4A1P2	EIF4A1P2	NA
ENSG00000235007	393.517	-0.0800159	0.0793035	-1.00898	0.312982	0.583871			NA
ENSG00000235016	271.663	0.0717716	0.0928945	0.772614	0.439751	0.69792	SEMA3F-AS1	SEMA3F-AS1	100129060
ENSG00000235027	400.53	-0.174312	0.0794073	-2.19517	0.0281516	0.135764	PRADX	PRADX	126568849
ENSG00000235033	30.5036	-0.148664	0.250246	-0.594071	0.552465	0.777883	DAAM2-AS1	DAAM2-AS1	100505635
ENSG00000235042	9.48381	0.00446631	0.467382	0.00955603	0.992376	0.997153	SMARCAL1-AS1	SMARCAL1-AS1	NA
ENSG00000235066	21.3878	0.463252	0.303262	1.52757	0.12662	0.350868			102723413
ENSG00000235078	181.706	-0.0634671	0.1115	-0.56921	0.569213	0.788257			NA
ENSG00000235079	154.519	0.0846346	0.114809	0.737174	0.461016	0.713269	ZRANB2-AS1	ZRANB2-AS1	NA
ENSG00000235084	6.45561	-1.83549	0.618328	-2.96847	0.00299288	0.0311151	CHCHD2P6	CHCHD2P6	NA
ENSG00000235092	46.6467	-0.188974	0.215571	-0.876623	0.380691	0.646357	ID2-AS1	ID2-AS1	100506299
ENSG00000235106	650.221	-0.173295	0.0624252	-2.77604	0.0055025	0.0467083	BRD3OS	BRD3OS	266655
ENSG00000235109	27.8292	0.00763151	0.299722	0.0254619	0.979686	0.993802	ZSCAN31	ZSCAN31	64288
ENSG00000235162	5664.24	0.0525903	0.0566685	0.928034	0.35339	0.621213	C12orf75	C12orf75	387882
ENSG00000235169	21.744	-0.444077	0.352183	-1.26093	0.207335	0.467106	SMIM1	SMIM1	388588
ENSG00000235173	931.297	-0.252049	0.0847935	-2.9725	0.00295383	0.0309426	HGH1	HGH1	51236
ENSG00000235174	69.5049	-0.277518	0.191785	-1.44702	0.14789	0.38507	RPL39P3	RPL39P3	NA
ENSG00000235189	30.6655	0.458916	0.280354	1.63692	0.101648	0.307405			NA
ENSG00000235191	634.553	-0.0420439	0.0732299	-0.574136	0.565876	0.785934	NUCB1-AS1	NUCB1-AS1	100874085
ENSG00000235194	68.897	-0.203998	0.179675	-1.13537	0.25622	0.525857	PPP1R3E	PPP1R3E	90673
ENSG00000235204	11.6909	-0.109834	0.444125	-0.247305	0.804672	0.920581			NA
ENSG00000235217	134.198	-0.162016	0.130387	-1.24258	0.214024	0.476588	NA	NA	NA
ENSG00000235236	94.3732	-0.0023473	0.152336	-0.0154086	0.987706	0.996008			NA
ENSG00000235237	24.8504	-0.309261	0.280707	-1.10172	0.270584	0.540415			NA
ENSG00000235241	9.25971	-0.153491	0.466583	-0.328968	0.74218	0.889342			NA
ENSG00000235246	99.0977	-0.28527	0.147561	-1.93323	0.0532084	0.206442	TMEM184B-AS1	TMEM184B-AS1	128385376
ENSG00000235257	42.9805	-0.0222681	0.240825	-0.0924659	0.926328	0.971812	ITGA9-AS1	ITGA9-AS1	101928153
ENSG00000235288	251.314	-0.00498746	0.0971922	-0.0513154	0.959074	0.984692			NA
ENSG00000235298	1150.13	0.120338	0.065502	1.83716	0.0661861	0.236208	HNRNPK-AS1	HNRNPK-AS1	NA
ENSG00000235313	12.91	-0.0765213	0.402353	-0.190184	0.849165	0.938524	HM13-IT1	HM13-IT1	NA
ENSG00000235316	35.2428	-0.268862	0.234021	-1.14888	0.250605	0.519888	DUSP8P5	DUSP8P5	NA
ENSG00000235333	70.4081	0.0708563	0.169942	0.416944	0.676719	0.85215	PVRIG2P	PVRIG2P	NA
ENSG00000235351	51.0378	0.0196016	0.195205	0.100416	0.920014	0.969301			NA
ENSG00000235363	22.6188	0.117191	0.359038	0.326403	0.744119	0.890511	SNRPGP10	SNRPGP10	NA
ENSG00000235374	82.9587	-0.0360841	0.166962	-0.216121	0.828893	0.929233	SSR4P1	SSR4P1	NA
ENSG00000235381	37.3923	0.057795	0.224329	0.257634	0.796689	0.9154			NA
ENSG00000235426	118.312	-0.142423	0.151224	-0.941797	0.346297	0.614416			NA
ENSG00000235437	232.722	0.0463293	0.102355	0.452633	0.650813	0.837228	LINC01278	LINC01278	92249
ENSG00000235453	39.9771	-0.118808	0.222977	-0.532827	0.594153	0.803723	SMIM27	SMIM27	100129250
ENSG00000235481	15.7294	-0.00500752	0.334816	-0.014956	0.988067	0.996124	UBE2R2-AS1	UBE2R2-AS1	NA
ENSG00000235501	73.6843	-0.247282	0.176377	-1.40201	0.160913	0.402868	CNN3-DT	CNN3-DT	729970
ENSG00000235512	14.2196	-0.277069	0.384436	-0.720716	0.471085	0.721531	TAB3-AS2	TAB3-AS2	NA
ENSG00000235513	94.5666	0.0898424	0.151829	0.591734	0.554028	0.779145	L3MBTL2-AS1	L3MBTL2-AS1	NA
ENSG00000235522	120.266	-0.0861071	0.132311	-0.650793	0.51518	0.753932			NA
ENSG00000235530	25.8282	-0.401986	0.281435	-1.42834	0.153193	0.392817	TMEM11-DT	TMEM11-DT	NA
ENSG00000235531	488.944	0.251992	0.0880647	2.86144	0.00421725	0.0387416	MSC-AS1	MSC-AS1	100132891
ENSG00000235552	101.571	-0.388495	0.204142	-1.90306	0.0570323	0.215046	RPL6P27	RPL6P27	NA
ENSG00000235560	9.14987	-0.477768	0.494019	-0.967104	0.333492	0.6033	ZNF747-DT	ZNF747-DT	107984875
ENSG00000235563	10.2819	0.369127	0.455373	0.810603	0.417594	0.679688			NA
ENSG00000235587	9.15778	-0.105644	0.477094	-0.221433	0.824755	0.927456	GAPDHP65	GAPDHP65	NA
ENSG00000235590	16.6183	-0.437098	0.34853	-1.25412	0.209799	0.470743	GNAS-AS1	GNAS-AS1	149775
ENSG00000235609	52.5093	0.499119	0.207345	2.40719	0.0160757	0.0948467	NA	NA	NA
ENSG00000235652	103.612	0.165725	0.163376	1.01438	0.310401	0.581048	EPM2A-DT	EPM2A-DT	NA
ENSG00000235655	409.474	-0.0400847	0.0811863	-0.493737	0.621492	0.820163	H3P6	H3P6	NA
ENSG00000235703	20.0138	-0.0644965	0.427971	-0.150703	0.88021	0.952915	EOLA2-DT	EOLA2-DT	NA
ENSG00000235706	14.7774	-0.520355	0.410692	-1.26702	0.205148	0.464715	DICER1-AS1	DICER1-AS1	400242
ENSG00000235718	436.047	-0.136827	0.087642	-1.5612	0.118477	0.336683	MFRP	MFRP	83552
ENSG00000235790	185.024	-0.252336	0.115671	-2.1815	0.0291465	0.13894	PEF1-AS1	PEF1-AS1	NA
ENSG00000235823	45.647	-0.437376	0.217208	-2.01363	0.0440485	0.18236	OLMALINC	OLMALINC	90271
ENSG00000235831	44.8842	0.00214967	0.217934	0.00986387	0.99213	0.997049	BHLHE40-AS1	BHLHE40-AS1	100507582
ENSG00000235837	157.93	-0.0387713	0.116299	-0.333375	0.738851	0.887874			NA
ENSG00000235852	305.478	-0.492379	0.116898	-4.21203	2.53084e-05	0.00103961	NA	NA	NA
ENSG00000235859	10.4033	-0.109461	0.47047	-0.232663	0.816023	0.924953			NA
ENSG00000235863	19.2753	-0.115111	0.337731	-0.340837	0.733226	0.884895	B3GALT4	B3GALT4	8705
ENSG00000235865	198.05	-0.199057	0.121635	-1.63651	0.101733	0.307433	GSN-AS1	GSN-AS1	57000
ENSG00000235872	32.5767	0.0383862	0.269414	0.14248	0.886701	0.954882			NA
ENSG00000235884	34.2597	0.0164112	0.253132	0.0648325	0.948307	0.979203	NA	NA	NA
ENSG00000235885	8.92609	0.134344	0.534899	0.251157	0.801693	0.918417	LINC01828	LINC01828	101927661
ENSG00000235903	20.1457	-0.259602	0.313877	-0.827084	0.40819	0.671583	CPB2-AS1	CPB2-AS1	100509894
ENSG00000235904	14.0648	0.230999	0.37263	0.619916	0.535313	0.766858	RBMS3-AS3	RBMS3-AS3	100873979
ENSG00000235919	23.2838	0.0177087	0.308395	0.0574221	0.954209	0.982137	ASH1L-AS1	ASH1L-AS1	645676
ENSG00000235927	226.382	0.113418	0.115404	0.982792	0.32571	0.596167	NEXN-AS1	NEXN-AS1	374987
ENSG00000235954	267.992	-0.0640564	0.103943	-0.616265	0.53772	0.768267	TTC28-AS1	TTC28-AS1	284900
ENSG00000235958	30.4652	-0.027913	0.253172	-0.110253	0.912209	0.966488	UBOX5-AS1	UBOX5-AS1	100134015
ENSG00000235961	16.514	-0.85904	0.412837	-2.08082	0.0374504	0.16336	PNMA6A	PNMA6A	84968
ENSG00000235989	117.333	-0.149988	0.134388	-1.11609	0.264385	0.534803	MORC2-AS1	MORC2-AS1	150291
ENSG00000236015	10.309	-0.642816	0.460386	-1.39626	0.162637	0.405277	TMX1P1	TMX1P1	NA
ENSG00000236031	28.3097	0.179223	0.265191	0.675826	0.499151	0.742795			NA
ENSG00000236051	136.977	-0.0667437	0.133489	-0.499994	0.617079	0.817276	MYCBP2-AS1	MYCBP2-AS1	100874212
ENSG00000236065	10.3108	0.446267	0.425874	1.04789	0.294691	0.564963			NA
ENSG00000236088	211.475	0.253571	0.107156	2.36638	0.0179632	0.101924	COX10-DT	COX10-DT	100874058
ENSG00000236104	356.352	-0.227112	0.0854011	-2.65935	0.00782909	0.0594796	ZBTB22	ZBTB22	9278
ENSG00000236107	169.692	-0.110024	0.125232	-0.878559	0.37964	0.645402	SCN1A-AS1	SCN1A-AS1	101929680
ENSG00000236138	23.991	-0.806728	0.348535	-2.31463	0.0206334	0.111008	DUX4L26	DUX4L26	NA
ENSG00000236144	336.964	-0.132442	0.0869202	-1.52371	0.12758	0.352521	TMEM147-AS1	TMEM147-AS1	100506469
ENSG00000236200	174.861	-0.10198	0.109303	-0.933003	0.350819	0.618542	KDM4A-AS1	KDM4A-AS1	NA
ENSG00000236204	12.6742	0.356576	0.412741	0.863921	0.387631	0.65295	LINC01376	LINC01376	400945
ENSG00000236213	392.611	-0.075003	0.0869941	-0.862161	0.388599	0.653704	CDC42EP3-AS1	CDC42EP3-AS1	105374464
ENSG00000236255	24.0662	0.207066	0.297232	0.696649	0.486022	0.733322			NA
ENSG00000236266	21.9995	-0.348153	0.294065	-1.18393	0.23644	0.504254			NA
ENSG00000236287	732.874	0.261495	0.0782509	3.34175	0.00083252	0.0128051	ZBED5	ZBED5	58486
ENSG00000236304	17.2143	-0.0875763	0.333505	-0.262594	0.792864	0.91402			NA
ENSG00000236326	15.3379	0.170844	0.371231	0.460209	0.645366	0.833817			NA
ENSG00000236333	565.854	-0.0178369	0.0950967	-0.187566	0.851217	0.940034	TRHDE-AS1	TRHDE-AS1	NA
ENSG00000236364	261.815	0.200493	0.0929309	2.15744	0.0309714	0.144692			NA
ENSG00000236383	46.5119	0.118288	0.213504	0.554031	0.579557	0.794059	CCDC200	CCDC200	100874261
ENSG00000236404	32.01	-0.435563	0.29457	-1.47864	0.139236	0.371813	VLDLR-AS1	VLDLR-AS1	401491
ENSG00000236432	81.2077	-0.0936105	0.161093	-0.581095	0.561177	0.783225	MFF-DT	MFF-DT	NA
ENSG00000236467	45.5454	-0.373542	0.205163	-1.82071	0.0686511	0.242615	KCNMA1-AS1	KCNMA1-AS1	101929328
ENSG00000236472	336.895	0.0107565	0.0858877	0.125239	0.900334	0.961318			NA
ENSG00000236498	520.557	0.0484506	0.0800833	0.605002	0.545178	0.773005			NA
ENSG00000236519	8.71688	-0.736355	0.521261	-1.41264	0.157762	0.398998	LINC01424	LINC01424	NA
ENSG00000236526	37.6724	0.186553	0.234026	0.797147	0.425366	0.685986	BTBD3-AS1	BTBD3-AS1	121832811
ENSG00000236528	87.4951	-0.245884	0.150839	-1.6301	0.10308	0.310071			NA
ENSG00000236540	128.652	-0.1181	0.130524	-0.904813	0.365565	0.63216			NA
ENSG00000236548	117.448	0.0795205	0.165353	0.480913	0.630578	0.825031	RNF217-AS1	RNF217-AS1	NA
ENSG00000236552	292.993	-0.663541	0.208853	-3.17707	0.00148773	0.0190741	RPL13AP5	RPL13AP5	NA
ENSG00000236565	9.87057	-0.375106	0.44094	-0.850697	0.394938	0.660021	HNRNPA3P5	HNRNPA3P5	NA
ENSG00000236581	19.0164	0.0455041	0.31796	0.143113	0.886201	0.954715	STARD13-AS	STARD13-AS	NA
ENSG00000236603	11.289	-0.321491	0.46605	-0.68982	0.490307	0.73595	RANP1	RANP1	NA
ENSG00000236609	281.339	-0.259292	0.122444	-2.11763	0.0342065	0.153842	ZNF853	ZNF853	54753
ENSG00000236618	65.8186	0.0818308	0.174495	0.468959	0.639099	0.830191	PITPNA-AS1	PITPNA-AS1	NA
ENSG00000236662	9.65565	-0.17441	0.456946	-0.381686	0.702694	0.867353			NA
ENSG00000236671	315.659	-0.114041	0.112991	-1.00929	0.312835	0.583833	PRKG1-AS1	PRKG1-AS1	NA
ENSG00000236675	118.125	-0.0371878	0.157112	-0.236696	0.812893	0.923352	MTX1LP	MTX1LP	NA
ENSG00000236682	13.3536	0.369322	0.419784	0.87979	0.378973	0.644936	MAP3K2-DT	MAP3K2-DT	100506922
ENSG00000236698	17.877	-0.81614	0.344794	-2.36704	0.0179312	0.101862	EIF1AXP1	EIF1AXP1	NA
ENSG00000236699	114.402	0.0453602	0.134963	0.336094	0.7368	0.886453	ARHGEF38	ARHGEF38	54848
ENSG00000236717	8.03046	0.0608208	0.469624	0.12951	0.896954	0.959642			NA
ENSG00000236723	115.689	-0.222741	0.140501	-1.58533	0.112891	0.326819			NA
ENSG00000236753	54.771	0.156429	0.203638	0.768172	0.442385	0.700019	MKLN1-AS	MKLN1-AS	100506881
ENSG00000236756	170.399	0.0854235	0.111764	0.764321	0.444676	0.701301	DNAJC9-AS1	DNAJC9-AS1	414245
ENSG00000236772	36.4494	-0.5042	0.234249	-2.15241	0.0313653	0.145742			NA
ENSG00000236778	37.0888	0.0248997	0.239704	0.103877	0.917267	0.968379	INTS6-AS1	INTS6-AS1	NA
ENSG00000236780	9.82083	0.161738	0.447175	0.361689	0.717585	0.876536	LINC01829	LINC01829	644838
ENSG00000236782	211.599	-0.174182	0.100894	-1.72639	0.0842772	0.2737	ZNF593OS	ZNF593OS	118568799
ENSG00000236801	13.114	-0.866924	0.417658	-2.07568	0.0379238	0.164463	RPL24P8	RPL24P8	NA
ENSG00000236810	119.019	0.164745	0.133632	1.23283	0.217641	0.481075	ELOA-AS1	ELOA-AS1	100506963
ENSG00000236824	27.0939	0.157371	0.346125	0.454666	0.649349	0.836266	BCYRN1	BCYRN1	618
ENSG00000236830	134.261	-0.317171	0.125304	-2.53122	0.0113666	0.0760294	CBR3-AS1	CBR3-AS1	100506428
ENSG00000236841	157.353	0.0521004	0.12989	0.401112	0.688337	0.858801			NA
ENSG00000236859	254.187	0.238657	0.1001	2.38418	0.0171172	0.0989814	NIFK-AS1	NIFK-AS1	254128
ENSG00000236869	15.2228	0.344225	0.375498	0.916716	0.359292	0.626951	ZKSCAN7-AS1	ZKSCAN7-AS1	112840933
ENSG00000236901	24.4068	0.0665922	0.284722	0.233885	0.815074	0.924634	MIR600HG	MIR600HG	81571
ENSG00000236914	13.6763	0.0535374	0.437551	0.122357	0.902616	0.962569	LINC01852	LINC01852	107984773
ENSG00000236986	74.1328	-0.193582	0.170987	-1.13214	0.257574	0.527108			NA
ENSG00000236991	79.5333	0.0604621	0.167578	0.3608	0.718249	0.876962	EDRF1-AS1	EDRF1-AS1	NA
ENSG00000237004	82.6214	-0.475529	0.184711	-2.57446	0.0100398	0.0701044	ZNRF2P1	ZNRF2P1	NA
ENSG00000237009	13.1794	-0.035671	0.376986	-0.0946215	0.924615	0.971188	GLIS3-AS1	GLIS3-AS1	84850
ENSG00000237015	13.2001	-0.129916	0.39629	-0.327831	0.74304	0.889727			NA
ENSG00000237017	404.672	-0.163811	0.0834355	-1.96333	0.049608	0.197001	PRPF31-AS1	PRPF31-AS1	NA
ENSG00000237036	138.852	-0.136696	0.1487	-0.919274	0.357952	0.625514	ZEB1-AS1	ZEB1-AS1	220930
ENSG00000237037	18.798	-0.322282	0.325423	-0.990349	0.322004	0.592344	NDUFA6-DT	NDUFA6-DT	NA
ENSG00000237054	788.176	0.00662463	0.0618727	0.107069	0.914734	0.967414	PRMT5-AS1	PRMT5-AS1	NA
ENSG00000237080	231.154	-0.236025	0.098467	-2.397	0.01653	0.0966324	EHMT2-AS1	EHMT2-AS1	107986588
ENSG00000237101	30.9969	0.23066	0.270582	0.852458	0.39396	0.659124			101927164
ENSG00000237118	11.1114	-0.520312	0.417495	-1.24627	0.212664	0.474813	CYP2F2P	CYP2F2P	NA
ENSG00000237126	148.229	0.0193231	0.139151	0.138864	0.889558	0.95642			NA
ENSG00000237149	143.432	-0.115868	0.148959	-0.777848	0.436659	0.695265	ZNF503-AS2	ZNF503-AS2	100131213
ENSG00000237172	586.169	-0.228396	0.0902614	-2.53038	0.0113938	0.0761327	B3GNT9	B3GNT9	84752
ENSG00000237187	712.991	-0.104037	0.0635843	-1.6362	0.101798	0.307505	NR2F1-AS1	NR2F1-AS1	441094
ENSG00000237188	719.35	0.0822937	0.0635285	1.29538	0.195188	0.451185			NA
ENSG00000237190	573.695	0.0614174	0.0695668	0.882854	0.377315	0.643252	CDKN2AIPNL	CDKN2AIPNL	91368
ENSG00000237214	9.90123	-0.862828	0.477777	-1.80592	0.0709307	0.247401	RPS9P2	RPS9P2	NA
ENSG00000237232	95.9395	0.226798	0.152775	1.48452	0.137671	0.369362	ZNF295-AS1	ZNF295-AS1	150142
ENSG00000237234	168.614	0.104885	0.145537	0.720677	0.471108	0.721531			NA
ENSG00000237259	16.2674	-0.375072	0.347946	-1.07796	0.281051	0.551449	ZNF133-AS1	ZNF133-AS1	NA
ENSG00000237278	25.0144	-0.0825178	0.277459	-0.297405	0.766157	0.900562	RLIMP2	RLIMP2	NA
ENSG00000237296	31.7151	0.599254	0.284311	2.10774	0.0350531	0.156166	SMG1P1	SMG1P1	NA
ENSG00000237298	86.4623	-0.0480734	0.169603	-0.283447	0.776834	0.905381	TTN-AS1	TTN-AS1	100506866
ENSG00000237310	13.6056	-0.388315	0.377697	-1.02811	0.303897	0.574386	LINC03011	LINC03011	100289098
ENSG00000237350	10.9347	-0.44829	0.441602	-1.01514	0.310037	0.580962	CDC42P6	CDC42P6	NA
ENSG00000237352	15.2106	-0.452855	0.373815	-1.21144	0.225727	0.49121	NA	NA	NA
ENSG00000237399	463.788	-0.0749037	0.0800661	-0.935523	0.349519	0.617504	PITRM1-AS1	PITRM1-AS1	100507034
ENSG00000237424	72.8867	0.00097764	0.196878	0.00496572	0.996038	0.998225	FOXD2-AS1	FOXD2-AS1	84793
ENSG00000237436	8.56347	-0.31905	0.511915	-0.623248	0.533122	0.765133	CAMTA1-DT	CAMTA1-DT	NA
ENSG00000237440	108.384	0.288998	0.149236	1.93651	0.0528052	0.205535	ZNF737	ZNF737	100129842
ENSG00000237441	608.859	-0.115002	0.0706797	-1.62709	0.103718	0.311169	RGL2	RGL2	5863
ENSG00000237481	12.5139	0.426739	0.389907	1.09446	0.273752	0.544423			NA
ENSG00000237489	13.5681	-0.0620268	0.437042	-0.141924	0.88714	0.955093	C10orf143	C10orf143	387723
ENSG00000237491	28.8589	-0.450948	0.272257	-1.65633	0.0976549	0.299902	LINC01409	LINC01409	NA
ENSG00000237493	13.1759	0.207698	0.416489	0.498688	0.617999	0.817555			NA
ENSG00000237505	9.08742	-0.0235812	0.463113	-0.0509189	0.95939	0.984704	PKN2-AS1	PKN2-AS1	101927891
ENSG00000237506	14.5038	-0.398584	0.359242	-1.10951	0.267209	0.538328	RPSAP15	RPSAP15	NA
ENSG00000237523	83.6676	-0.262181	0.16475	-1.59139	0.111522	0.324383	LINC00857	LINC00857	439990
ENSG00000237550	1067.36	0.121578	0.0691253	1.7588	0.0786109	0.263939			NA
ENSG00000237580	19.3797	-0.156755	0.314044	-0.499149	0.617674	0.817312	GCSHP3	GCSHP3	NA
ENSG00000237596	48.0357	-0.0857534	0.20686	-0.414547	0.678473	0.85298	PDE7B-AS1	PDE7B-AS1	644135
ENSG00000237605	21.6139	0.201244	0.3421	0.58826	0.556358	0.780698	DYRK3-AS1	DYRK3-AS1	105372876
ENSG00000237624	27.2095	0.0488402	0.284088	0.17192	0.863501	0.944799	OXCT2P1	OXCT2P1	NA
ENSG00000237649	1922.03	-0.0446619	0.0698549	-0.639353	0.522593	0.758801	KIFC1	KIFC1	3833
ENSG00000237651	59.6545	0.0517167	0.191164	0.270536	0.786748	0.910542	C2orf74	C2orf74	339804
ENSG00000237655	10.3171	-0.314525	0.453649	-0.693321	0.488108	0.734664			NA
ENSG00000237686	8.3625	0.19848	0.523757	0.378953	0.704723	0.868697	SCIRT	SCIRT	101929705
ENSG00000237705	9.53548	-0.140424	0.479381	-0.292928	0.769577	0.902124			NA
ENSG00000237714	174.031	-0.00434361	0.110156	-0.0394314	0.968546	0.9894	P4HA2-AS1	P4HA2-AS1	100861518
ENSG00000237737	81.4764	0.0828222	0.168838	0.490543	0.623749	0.821133	DCTN1-AS1	DCTN1-AS1	100189589
ENSG00000237753	40.075	-0.00841146	0.235819	-0.0356692	0.971546	0.990841	SLC20A1-DT	SLC20A1-DT	NA
ENSG00000237765	241.824	0.187198	0.100461	1.86339	0.0624077	0.228079	FAM200B	FAM200B	285550
ENSG00000237768	174.662	0.377288	0.116644	3.23452	0.00121848	0.0165543			NA
ENSG00000237773	22.6183	-0.368919	0.302761	-1.21851	0.223029	0.487972			101927609
ENSG00000237781	27.1307	-0.28491	0.270506	-1.05325	0.292227	0.563019	ADAMTSL4-AS2	ADAMTSL4-AS2	100289061
ENSG00000237798	30.1286	-0.125106	0.260749	-0.479796	0.631373	0.825557			NA
ENSG00000237807	67.3341	-0.164128	0.176764	-0.928518	0.353139	0.620991	LINC02984	LINC02984	100507516
ENSG00000237818	11.2465	0.85191	0.423912	2.00964	0.0444694	0.183364	RPS3AP29	RPS3AP29	NA
ENSG00000237819	11.69	0.0877389	0.418447	0.209678	0.833919	0.931799	CDK6-AS1	CDK6-AS1	NA
ENSG00000237836	60.0453	-0.286626	0.17529	-1.63516	0.102016	0.307919	PHKA2-AS1	PHKA2-AS1	NA
ENSG00000237846	16.9552	-0.168719	0.355284	-0.474886	0.634868	0.827351			NA
ENSG00000237854	33.6743	-0.0764628	0.250528	-0.305207	0.760209	0.897049	LINC00674	LINC00674	NA
ENSG00000237870	13.9986	0.309394	0.375922	0.823027	0.410492	0.673434			102724434
ENSG00000237883	304.274	0.0459883	0.0906706	0.507202	0.612013	0.81413	DGUOK-AS1	DGUOK-AS1	NA
ENSG00000237886	11.5528	0.103391	0.433757	0.238362	0.811601	0.923229	NALT1	NALT1	NA
ENSG00000237938	165.322	-0.33103	0.120758	-2.74126	0.00612049	0.0502136			NA
ENSG00000237943	10.0372	-0.200155	0.448652	-0.446126	0.655506	0.840017	PRKCQ-AS1	PRKCQ-AS1	439949
ENSG00000237945	305.106	0.0280604	0.0872829	0.321488	0.747841	0.891721	LINC00649	LINC00649	100506334
ENSG00000237973	487.097	0.00994961	0.124063	0.0801978	0.93608	0.975217	MTCO1P12	MTCO1P12	NA
ENSG00000237975	10.3503	-0.255952	0.438429	-0.583794	0.559359	0.782313	NA	NA	NA
ENSG00000237984	13.739	0.0014746	0.399809	0.00368826	0.997057	0.998797	PTENP1	PTENP1	NA
ENSG00000237989	22.1273	-0.262325	0.331857	-0.790477	0.42925	0.689349	LINC01679	LINC01679	101928399
ENSG00000237991	17.3988	-0.524218	0.378013	-1.38677	0.165511	0.409422	RPL35P1	RPL35P1	NA
ENSG00000238000	11.6575	0.104655	0.460619	0.227205	0.820264	0.926133	PSME2P1	PSME2P1	NA
ENSG00000238018	195.44	-0.158308	0.106158	-1.49125	0.135897	0.366359	SPTBN1-AS2	SPTBN1-AS2	NA
ENSG00000238045	1803.65	-0.00541224	0.0514244	-0.105246	0.91618	0.968051	MVP-DT	MVP-DT	NA
ENSG00000238058	42.2803	0.339937	0.226566	1.50039	0.133514	0.362112	CAMSAP1-DT	CAMSAP1-DT	NA
ENSG00000238083	169.137	0.107448	0.123488	0.870105	0.384243	0.649812	LRRC37A2	LRRC37A2	9884
ENSG00000238113	98.876	-0.174987	0.14485	-1.20806	0.227025	0.492591	LINC01410	LINC01410	442421
ENSG00000238123	22.6983	-0.371942	0.29319	-1.2686	0.204583	0.46392	MID1IP1-AS1	MID1IP1-AS1	NA
ENSG00000238133	132.379	0.0219155	0.139013	0.157651	0.874732	0.950609	MAP3K20-AS1	MAP3K20-AS1	339751
ENSG00000238142	12.5719	0.054209	0.398244	0.13612	0.891726	0.957214			105376805
ENSG00000238178	20.171	0.123152	0.331969	0.370976	0.710655	0.872813	MAGEB17-AS1	MAGEB17-AS1	NA
ENSG00000238184	378.852	-0.229746	0.0916865	-2.50578	0.0122182	0.0795537	CD81-AS1	CD81-AS1	101927682
ENSG00000238186	31.8307	0.2315	0.277379	0.834599	0.403943	0.667623			NA
ENSG00000238197	82.8924	0.129026	0.173851	0.742163	0.457988	0.710576	PAXBP1-AS1	PAXBP1-AS1	100506215
ENSG00000238221	262.48	0.0571698	0.0993076	0.575684	0.564829	0.785494			NA
ENSG00000238227	1315.24	-0.268437	0.0650827	-4.12455	3.71455e-05	0.00141379	TMEM250	TMEM250	90120
ENSG00000238258	277.177	-0.14981	0.102766	-1.45779	0.1449	0.380641			NA
ENSG00000238266	51.7376	0.470392	0.233125	2.01777	0.0436153	0.181211	NA	NA	NA
ENSG00000238271	48.9289	-0.297091	0.197805	-1.50194	0.133113	0.361428	IFNWP19	IFNWP19	NA
ENSG00000238273	51.6393	-0.163173	0.213478	-0.764354	0.444656	0.701301			NA
ENSG00000238278	103.225	0.14227	0.142722	0.996834	0.318845	0.589163	ALG1L6P	ALG1L6P	NA
ENSG00000238279	25.9506	0.172597	0.283189	0.609476	0.542209	0.770863			NA
ENSG00000238280	50.4189	-0.393403	0.203848	-1.92989	0.0536207	0.207666			NA
ENSG00000238578	11.8294	-0.0965124	0.408236	-0.236413	0.813112	0.923459	SNORD4A	SNORD4A	26773
ENSG00000238650	10.6999	-0.446301	0.43796	-1.01904	0.308182	0.579157	SNORD54	SNORD54	26795
ENSG00000238795	18.9448	0.557733	0.339847	1.64113	0.100771	0.305874	SCARNA12	SCARNA12	677777
ENSG00000238862	11.236	0.23253	0.422557	0.550292	0.582119	0.795705	SNORD19B	SNORD19B	NA
ENSG00000238942	17.9054	0.652307	0.351891	1.85372	0.0637795	0.231395	SNORD2	SNORD2	NA
ENSG00000239195	15.0207	0.277851	0.405355	0.685452	0.493059	0.738484	SNORD5	SNORD5	692072
ENSG00000239203	53.5289	-0.184889	0.192897	-0.95849	0.337816	0.60688			NA
ENSG00000239213	53.9018	-0.123025	0.197887	-0.62169	0.534146	0.765935	NCK1-DT	NCK1-DT	101927597
ENSG00000239218	13.6075	-0.35419	0.427278	-0.828946	0.407135	0.670521	RPS20P22	RPS20P22	NA
ENSG00000239264	5911.55	-0.0153937	0.0365385	-0.421303	0.673534	0.850284	TXNDC5	TXNDC5	81567
ENSG00000239268	29.9863	0.538625	0.301731	1.78512	0.0742423	0.254704	LINC03051	LINC03051	127138867
ENSG00000239282	47.4042	-0.447135	0.207075	-2.15929	0.0308276	0.144344	CASTOR1	CASTOR1	652968
ENSG00000239305	307.567	-0.0361923	0.0916643	-0.394835	0.692964	0.862172	RNF103	RNF103	7844
ENSG00000239306	1732.02	-0.229743	0.0591134	-3.88647	0.000101712	0.00290771	RBM14	RBM14	10432
ENSG00000239332	47.1675	-0.274972	0.201005	-1.36799	0.171316	0.41757	NA	NA	NA
ENSG00000239345	11.4104	-0.00148876	0.436706	-0.00340907	0.99728	0.998797	HNRNPA1P26	HNRNPA1P26	NA
ENSG00000239382	172.667	-0.195702	0.110662	-1.76847	0.0769831	0.259968	ALKBH6	ALKBH6	84964
ENSG00000239388	47.3369	0.261775	0.205008	1.2769	0.201636	0.460115	ASB14	ASB14	142686
ENSG00000239407	13.6138	0.171315	0.39288	0.436048	0.662802	0.844428	NA	NA	NA
ENSG00000239415	91.9041	-0.125772	0.152342	-0.825587	0.409039	0.672242			NA
ENSG00000239521	41.3904	-0.198332	0.215668	-0.919615	0.357774	0.625428	CASTOR3P	CASTOR3P	NA
ENSG00000239523	923	0.294946	0.101957	2.89285	0.00381767	0.0364894	MYLK-AS1	MYLK-AS1	100873940
ENSG00000239552	26.5759	-0.851535	0.329241	-2.58636	0.0096996	0.0685263	HOXB-AS2	HOXB-AS2	NA
ENSG00000239556	19.7363	-0.567532	0.333912	-1.69965	0.0891975	0.284164	UPK3BL3P	UPK3BL3P	NA
ENSG00000239569	40.0256	0.236669	0.219764	1.07692	0.281514	0.551875	KMT2E-AS1	KMT2E-AS1	723809
ENSG00000239626	9.73575	0.307566	0.488832	0.629184	0.529228	0.762775	RPSAP41	RPSAP41	NA
ENSG00000239653	12.6159	-0.468318	0.42607	-1.09916	0.271699	0.541863	PSMD6-AS2	PSMD6-AS2	100507062
ENSG00000239672	2223.99	0.10064	0.057901	1.73814	0.0821858	0.270162	NME1	NME1	4830
ENSG00000239697	213.238	-0.110858	0.122225	-0.907001	0.364406	0.63143	TNFSF12	TNFSF12	8742
ENSG00000239704	61.4302	-0.02924	0.180475	-0.162017	0.871293	0.94919	CDRT4	CDRT4	284040
ENSG00000239713	57.4103	-0.408902	0.216261	-1.89078	0.0586538	0.219305	APOBEC3G	APOBEC3G	60489
ENSG00000239718	19.7786	-0.170988	0.325846	-0.524752	0.599756	0.806893	HLTF-AS1	HLTF-AS1	100873945
ENSG00000239775	8.21068	-0.0945109	0.468596	-0.20169	0.840159	0.934254			NA
ENSG00000239779	507.089	-0.061861	0.0743731	-0.831767	0.405541	0.669066	WBP1	WBP1	23559
ENSG00000239783	15.6622	-0.30415	0.367499	-0.827621	0.407885	0.67137	RPL27AP9	RPL27AP9	NA
ENSG00000239789	232.392	0.0335421	0.100554	0.333571	0.738703	0.887788	MRPS17	MRPS17	51373
ENSG00000239791	51.366	-0.201917	0.200134	-1.00891	0.313019	0.583871			NA
ENSG00000239801	13.3916	0.45549	0.389274	1.1701	0.24196	0.510787	NA	NA	NA
ENSG00000239857	563.47	-0.182176	0.0768311	-2.37112	0.0177342	0.101277	GET4	GET4	51608
ENSG00000239883	30.6017	0.132	0.272561	0.484294	0.628177	0.823766	PARGP1	PARGP1	NA
ENSG00000239900	991.316	-0.0755841	0.0575244	-1.31395	0.188863	0.442476	ADSL	ADSL	158
ENSG00000239920	105.114	-0.022771	0.141989	-0.160371	0.872589	0.94989			NA
ENSG00000239969	15.4903	0.0361576	0.364402	0.0992245	0.92096	0.969503			NA
ENSG00000240024	16.6492	0.294015	0.363953	0.807837	0.419185	0.681064	SNHG33	SNHG33	NA
ENSG00000240038	32.8899	0.212052	0.247125	0.858077	0.39085	0.656126	AMY2B	AMY2B	280
ENSG00000240053	300.318	0.11141	0.0887435	1.25542	0.209327	0.470067	LY6G5B	LY6G5B	58496
ENSG00000240057	26.6015	-0.00142277	0.280136	-0.00507887	0.995948	0.998225	NEPRO-AS1	NEPRO-AS1	102723430
ENSG00000240065	150.538	-0.243915	0.171506	-1.42219	0.15497	0.39539	PSMB9	PSMB9	5698
ENSG00000240137	13.2491	0.436636	0.432181	1.01031	0.312348	0.583372	ERICH6-AS1	ERICH6-AS1	NA
ENSG00000240184	937.729	-0.173958	0.0706007	-2.46396	0.013741	0.0857365	PCDHGC3	PCDHGC3	5098
ENSG00000240207	32.8913	-0.257	0.260176	-0.987795	0.323253	0.59391			100287290
ENSG00000240211	90.2459	-0.51788	0.169868	-3.04871	0.00229823	0.0258016	PPP1R35-AS1	PPP1R35-AS1	101927632
ENSG00000240225	148.002	0.275335	0.126752	2.17223	0.0298382	0.141231	ZNF542P	ZNF542P	NA
ENSG00000240230	484.557	-0.0108477	0.0860083	-0.126124	0.899634	0.960928	COX19	COX19	90639
ENSG00000240254	99.3626	0.0791137	0.158456	0.499278	0.617584	0.817284	B4GALT4-AS1	B4GALT4-AS1	100874201
ENSG00000240288	19.6453	-0.0139686	0.332608	-0.0419971	0.966501	0.988292	GHRLOS	GHRLOS	100126793
ENSG00000240291	13.6776	0.0992262	0.401347	0.247233	0.804728	0.920584			NA
ENSG00000240294	9.00896	0.344741	0.467461	0.737476	0.460833	0.71312	RN7SKP241	RN7SKP241	NA
ENSG00000240303	213.122	0.297537	0.109695	2.71242	0.00667947	0.0531275	ACAD11	ACAD11	84129
ENSG00000240342	5237.01	0.114454	0.0688767	1.66173	0.0965676	0.297689	RPS2P5	RPS2P5	NA
ENSG00000240344	350.51	0.117341	0.0954467	1.22939	0.218927	0.482744	PPIL3	PPIL3	53938
ENSG00000240356	110.981	0.26113	0.142471	1.83287	0.0668221	0.237791	RPL23AP7	RPL23AP7	NA
ENSG00000240370	76.7842	-0.109855	0.166649	-0.659202	0.509766	0.750423	RPL13P5	RPL13P5	NA
ENSG00000240376	16.7753	-0.694971	0.373252	-1.86193	0.0626125	0.228453			NA
ENSG00000240399	8.81598	0.651518	0.5424	1.20118	0.229683	0.496091			NA
ENSG00000240401	112.072	0.164241	0.163559	1.00417	0.315297	0.585298	NA	NA	NA
ENSG00000240409	55.4649	-0.371138	0.206463	-1.7976	0.0722407	0.249913	MTATP8P1	MTATP8P1	NA
ENSG00000240429	17.2423	0.044105	0.371603	0.118688	0.905522	0.964185	LRRFIP1P1	LRRFIP1P1	NA
ENSG00000240445	254.26	-0.130329	0.106164	-1.22762	0.219589	0.483452	FOXO3B	FOXO3B	2310
ENSG00000240449	206.204	-0.285351	0.107093	-2.66452	0.00770979	0.0588728	REPIN1-AS1	REPIN1-AS1	105375563
ENSG00000240476	13.405	0.468033	0.371044	1.26139	0.207167	0.466987	LINC00973	LINC00973	105374003
ENSG00000240489	13.037	-0.309536	0.415426	-0.745106	0.456208	0.709952	SETP14	SETP14	NA
ENSG00000240498	95.9752	-0.036203	0.154918	-0.233691	0.815225	0.924661	CDKN2B-AS1	CDKN2B-AS1	100048912
ENSG00000240527	23.2645	0.39168	0.285675	1.37107	0.170354	0.416383			NA
ENSG00000240553	67.8528	-0.0314005	0.17755	-0.176855	0.859623	0.943389			NA
ENSG00000240567	60.1919	-0.0876199	0.203653	-0.430242	0.66702	0.847105	LINC02067	LINC02067	101243545
ENSG00000240571	44.6783	0.0500117	0.214226	0.233454	0.815409	0.924661			NA
ENSG00000240583	92.5626	0.55627	0.170718	3.25842	0.00112034	0.0157067	AQP1	AQP1	358
ENSG00000240591	81.8583	0.25225	0.160217	1.57442	0.11539	0.330743			NA
ENSG00000240661	1570.62	0.0503359	0.0559154	0.900216	0.368005	0.634626	BTNL12P	BTNL12P	NA
ENSG00000240666	13.3095	0.365193	0.404264	0.903352	0.366339	0.63299	MME-AS1	MME-AS1	NA
ENSG00000240682	514.155	-0.0200012	0.0740988	-0.269926	0.787217	0.91092	ISY1	ISY1	57461
ENSG00000240731	55.2995	0.545817	0.229419	2.37913	0.0173536	0.0998963			NA
ENSG00000240758	23.881	-0.288338	0.300592	-0.959233	0.337441	0.606769	HILPDA-AS1	HILPDA-AS1	NA
ENSG00000240764	1897.41	-0.115157	0.0592271	-1.94433	0.0518559	0.203349	PCDHGC5	PCDHGC5	56097
ENSG00000240771	290.35	-0.0366292	0.10704	-0.342202	0.732199	0.884449	ARHGEF25	ARHGEF25	115557
ENSG00000240801	172.898	-0.0062586	0.124654	-0.0502078	0.959957	0.985025			NA
ENSG00000240849	822.069	-0.0252681	0.0613098	-0.412138	0.680238	0.85414	PEDS1	PEDS1	387521
ENSG00000240857	267.02	-0.0435477	0.10264	-0.424274	0.671366	0.848817	RDH14	RDH14	57665
ENSG00000240859	21.4935	-0.261056	0.340236	-0.767278	0.442916	0.700448	LINC03014	LINC03014	100507642
ENSG00000240875	27.1529	0.341316	0.270164	1.26337	0.206458	0.465974	NA	NA	NA
ENSG00000240889	415.774	0.059554	0.0812206	0.733237	0.463414	0.715448	NDUFB2-AS1	NDUFB2-AS1	100134713
ENSG00000240891	33.4239	0.00602745	0.237725	0.0253547	0.979772	0.993802	PLCXD2	PLCXD2	257068
ENSG00000240963	179.077	0.168353	0.110713	1.52062	0.128355	0.353855			NA
ENSG00000240970	11.0533	0.0376299	0.481109	0.078215	0.937657	0.975732	RPL23AP64	RPL23AP64	NA
ENSG00000240972	3868.86	-0.277554	0.0793433	-3.49814	0.000468514	0.0086448	MIF	MIF	4282
ENSG00000241014	16.152	-0.0947673	0.348769	-0.27172	0.785838	0.910083	GPR199P	GPR199P	NA
ENSG00000241015	79.6674	-0.0177566	0.162742	-0.109109	0.913116	0.966575	TPM3P9	TPM3P9	NA
ENSG00000241020	20.2772	-0.380578	0.315221	-1.20734	0.227302	0.492897	RPL32P24	RPL32P24	NA
ENSG00000241058	145.977	0.29133	0.119248	2.44306	0.0145633	0.088915	NSUN6	NSUN6	221078
ENSG00000241073	15.7107	0.988419	0.390178	2.53325	0.0113009	0.0757991			NA
ENSG00000241106	17.4266	0.0693389	0.352029	0.196969	0.843852	0.93562	HLA-DOB	HLA-DOB	3112
ENSG00000241111	129.147	0.228595	0.131101	1.74366	0.0812181	0.268573	PRICKLE2-AS1		100652759
ENSG00000241127	204.868	0.16996	0.121252	1.40171	0.161002	0.402912	YAE1	YAE1	57002
ENSG00000241155	7.96352	0.065952	0.497006	0.132699	0.894432	0.958369	ARHGAP31-AS1	ARHGAP31-AS1	100874246
ENSG00000241170	13.9949	0.0124714	0.417214	0.029892	0.976153	0.992983	RPL31P46	RPL31P46	NA
ENSG00000241180	9.89424	-0.263109	0.457856	-0.574655	0.565525	0.785866	NA	NA	NA
ENSG00000241258	913.232	-0.026581	0.0609143	-0.436367	0.66257	0.844428	CRCP	CRCP	27297
ENSG00000241288	59.0231	0.0147115	0.188415	0.0780802	0.937764	0.975732	LINC02614	LINC02614	101927056
ENSG00000241313	210.982	-0.285398	0.117266	-2.43378	0.0149422	0.0904695	WWTR1-AS1	WWTR1-AS1	100128025
ENSG00000241316	34.2707	-0.213261	0.253966	-0.839723	0.401064	0.665389	SUCLG2-DT	SUCLG2-DT	101927111
ENSG00000241326	40.1541	0.141509	0.222843	0.635014	0.525419	0.760262			NA
ENSG00000241343	2095.44	0.289254	0.076149	3.79853	0.000145559	0.00375677	RPL36A	RPL36A	6173
ENSG00000241357	133.375	-0.0694414	0.134735	-0.515392	0.606279	0.810781			NA
ENSG00000241360	591.447	-0.161855	0.0844556	-1.91645	0.055308	0.211373	PDXP	PDXP	57026
ENSG00000241370	164.699	0.15806	0.130596	1.2103	0.226165	0.491776	RPP21	RPP21	79897
ENSG00000241399	155.034	0.0644967	0.115451	0.558651	0.5764	0.792259	CD302	CD302	9936
ENSG00000241404	115.586	0.0463668	0.13934	0.332759	0.739316	0.888104	EGFL8	EGFL8	80864
ENSG00000241409	19.0326	0.360484	0.33656	1.07109	0.284131	0.55402			NA
ENSG00000241468	884.104	0.217015	0.0968569	2.24058	0.0250536	0.125274	ATP5MF	ATP5MF	9551
ENSG00000241472	122.726	0.105177	0.135831	0.774323	0.43874	0.697035	PTPRG-AS1	PTPRG-AS1	100506994
ENSG00000241489	568.303	-0.00915419	0.072471	-0.126315	0.899482	0.960917			NA
ENSG00000241506	27.9174	-0.146653	0.278516	-0.526553	0.598504	0.806159	PSMC1P1	PSMC1P1	NA
ENSG00000241525	14.3088	0.118065	0.361998	0.326149	0.744312	0.890584			105371430
ENSG00000241547	8.47205	-0.511633	0.509902	-1.00339	0.315671	0.585634	ACTG1P20	ACTG1P20	NA
ENSG00000241553	3147.21	0.022424	0.0498484	0.449844	0.652823	0.838591	ARPC4	ARPC4	10093
ENSG00000241563	11.6852	-0.161501	0.431621	-0.374174	0.708275	0.871374	CORT	CORT	1325
ENSG00000241572	28.4636	-0.334445	0.281242	-1.18917	0.234371	0.502195	NA	NA	NA
ENSG00000241634	23.2003	0.57702	0.337013	1.71216	0.0868673	0.279123	RPL13P8	RPL13P8	NA
ENSG00000241644	51.5862	0.463243	0.240591	1.92544	0.0541748	0.20898	INMT	INMT	11185
ENSG00000241685	2144.44	-0.181809	0.0539453	-3.37025	0.000750997	0.0119685	ARPC1A	ARPC1A	10552
ENSG00000241697	187.614	0.225716	0.110321	2.04599	0.0407576	0.173107	TMEFF1	TMEFF1	8577
ENSG00000241720	116.515	0.0480821	0.134018	0.358774	0.719764	0.877866			NA
ENSG00000241728	79.6521	0.0272161	0.156174	0.174268	0.861655	0.9445			NA
ENSG00000241749	48.8009	0.333168	0.23864	1.39611	0.162681	0.405314	RPSAP52	RPSAP52	NA
ENSG00000241764	17.7473	0.302569	0.321085	0.942334	0.346022	0.614288	CBLL1-AS1	CBLL1-AS1	101927974
ENSG00000241769	10.6325	-0.230463	0.430724	-0.535061	0.592608	0.802505	EOLA1-DT	EOLA1-DT	100131434
ENSG00000241772	34.4616	0.176003	0.252248	0.697737	0.485341	0.732693	NA	NA	NA
ENSG00000241790	39.4039	0.0371698	0.236024	0.157483	0.874864	0.950609	ENO1P4	ENO1P4	NA
ENSG00000241837	1050.71	0.0172672	0.0598971	0.28828	0.773132	0.903667	ATP5PO	ATP5PO	539
ENSG00000241839	1063.16	-0.140359	0.0829796	-1.69149	0.0907433	0.287063	PLEKHO2	PLEKHO2	80301
ENSG00000241852	329.467	-0.0649736	0.0908246	-0.715374	0.474378	0.724312	C8orf58	C8orf58	541565
ENSG00000241878	835.864	-0.126318	0.0723036	-1.74706	0.0806277	0.267441	PISD	PISD	23761
ENSG00000241886	10.1221	0.528202	0.488973	1.08023	0.280042	0.550247			NA
ENSG00000241889	11.1079	0.244618	0.431289	0.567177	0.570594	0.788904	CTDNEP1P1	CTDNEP1P1	NA
ENSG00000241935	7.76357	0.0048648	0.541665	0.0089812	0.992834	0.997285	HOGA1	HOGA1	112817
ENSG00000241945	19.5072	-0.571265	0.321044	-1.7794	0.0751745	0.256495	PWP2	PWP2	5822
ENSG00000241962	317.357	0.0988343	0.0918252	1.07633	0.281779	0.551878			NA
ENSG00000241973	2223.44	-0.191783	0.0575592	-3.33193	0.000862446	0.0130381	PI4KA	PI4KA	5297
ENSG00000241990	20.9206	-0.099721	0.302755	-0.329379	0.74187	0.889244	NA	NA	NA
ENSG00000242028	301.745	0.653067	0.128508	5.08193	3.73609e-07	4.6488e-05	HYPK	HYPK	25764
ENSG00000242071	64.5911	-0.339337	0.174973	-1.93937	0.0524566	0.204753	RPL7AP6	RPL7AP6	NA
ENSG00000242073	45.7315	-0.0844872	0.217314	-0.38878	0.697439	0.864545			NA
ENSG00000242086	335.749	0.00389734	0.0807741	0.0482499	0.961517	0.98574	MUC20-OT1	MUC20-OT1	727956
ENSG00000242110	50.4646	-0.143993	0.206008	-0.698967	0.484572	0.732026	AMACR	AMACR	23600
ENSG00000242114	166.256	0.17919	0.113192	1.58306	0.113407	0.327483	MTFP1	MTFP1	51537
ENSG00000242125	1365.63	-0.0969788	0.0551525	-1.75837	0.0786839	0.263939	SNHG3	SNHG3	8420
ENSG00000242193	55.1159	-0.0771164	0.209614	-0.367897	0.71295	0.874097	CRYZL2P	CRYZL2P	NA
ENSG00000242242	16.3962	-0.695183	0.384802	-1.8066	0.0708247	0.247129	NECTIN3-AS1	NECTIN3-AS1	NA
ENSG00000242247	1590.1	-0.0167546	0.0489647	-0.342178	0.732217	0.884449	ARFGAP3	ARFGAP3	26286
ENSG00000242252	28.0558	-0.0559955	0.253311	-0.221054	0.82505	0.927456	BGLAP	BGLAP	632
ENSG00000242259	720.597	-0.197267	0.0631253	-3.125	0.00177803	0.021544	C22orf39	C22orf39	128977
ENSG00000242261	17.6594	0.529184	0.34955	1.5139	0.130051	0.356505			NA
ENSG00000242265	1023.99	-0.0920605	0.0642643	-1.43253	0.151993	0.390957	PEG10	PEG10	23089
ENSG00000242282	18.914	-0.100806	0.311113	-0.324017	0.745925	0.89094			NA
ENSG00000242288	63.2949	-0.118867	0.176655	-0.672875	0.501027	0.744179	BMS1P4-AGAP5	BMS1P4-AGAP5	113939925
ENSG00000242294	9.18919	0.7545	0.479189	1.57453	0.115364	0.330743	STAG3L5P	STAG3L5P	NA
ENSG00000242299	76.4683	-0.640033	0.209358	-3.05711	0.00223479	0.0252206	RPS18P5	RPS18P5	NA
ENSG00000242338	21.202	-0.446066	0.327983	-1.36002	0.173822	0.421336	BMS1P4	BMS1P4	NA
ENSG00000242372	1966.61	-0.000632583	0.0516446	-0.0122488	0.990227	0.996938	EIF6	EIF6	3692
ENSG00000242396	101.145	-0.449075	0.158497	-2.83334	0.00460644	0.0411863	NA	NA	NA
ENSG00000242419	18.9654	-0.352909	0.339963	-1.03808	0.299233	0.569956	PCDHGC4	PCDHGC4	56098
ENSG00000242474	62.9202	0.127539	0.19787	0.644559	0.519213	0.756309	LINC03015	LINC03015	102723672
ENSG00000242479	11.1038	0.129371	0.40794	0.317131	0.751144	0.893036	EIF2AK1P1	EIF2AK1P1	NA
ENSG00000242485	1140.41	0.087659	0.0634354	1.38186	0.167014	0.411933	MRPL20	MRPL20	55052
ENSG00000242498	929.321	-0.0423315	0.0582308	-0.726961	0.46725	0.718575	ARPIN	ARPIN	348110
ENSG00000242516	215.695	-0.0851935	0.0993057	-0.857891	0.390953	0.656179	LINC00960	LINC00960	401074
ENSG00000242539	583.079	0.129546	0.0693011	1.86932	0.0615784	0.226554			NA
ENSG00000242540	23.9026	0.467751	0.285788	1.6367	0.101692	0.307433			NA
ENSG00000242574	11.0238	0.603566	0.460333	1.31115	0.189807	0.443897	HLA-DMB	HLA-DMB	3109
ENSG00000242588	642.473	-0.0595746	0.0727707	-0.818662	0.412979	0.675852			NA
ENSG00000242590	581.503	-0.292778	0.0693881	-4.21943	2.44925e-05	0.0010137			NA
ENSG00000242612	248.839	-0.298587	0.112933	-2.64394	0.00819481	0.0611336	DECR2	DECR2	26063
ENSG00000242615	32.9196	-0.00369648	0.241803	-0.0152872	0.987803	0.996008	RPL17P47	RPL17P47	NA
ENSG00000242616	922.864	0.142832	0.0650523	2.19565	0.0281168	0.135698	GNG10	GNG10	2790
ENSG00000242622	35.08	-0.610915	0.250946	-2.43445	0.0149145	0.090394	GSK3B-DT	GSK3B-DT	107986119
ENSG00000242628	15.7494	0.209256	0.345643	0.60541	0.544907	0.772804			NA
ENSG00000242659	9.66083	-0.19646	0.470228	-0.417796	0.676096	0.851838			NA
ENSG00000242689	22.7618	-0.033527	0.309381	-0.108368	0.913704	0.966903	CNTF	CNTF	1270
ENSG00000242715	27.2783	0.449823	0.294464	1.5276	0.126612	0.350868	CCDC169	CCDC169	728591
ENSG00000242732	133.62	-0.17638	0.119782	-1.4725	0.140885	0.374371	RTL5	RTL5	340526
ENSG00000242779	154.958	0.120365	0.142471	0.844836	0.398203	0.662965	ZNF702P	ZNF702P	NA
ENSG00000242797	28.8651	-0.0409458	0.275092	-0.148844	0.881677	0.953377	GLYCTK-AS1	GLYCTK-AS1	NA
ENSG00000242802	815.901	-0.192062	0.075669	-2.53818	0.0111429	0.075215	AP5Z1	AP5Z1	9907
ENSG00000242852	26.8807	0.0303519	0.264135	0.11491	0.908516	0.965149	ZNF709	ZNF709	163051
ENSG00000242861	27.3722	-0.195739	0.262659	-0.745221	0.456138	0.709952			NA
ENSG00000242902	1111.82	-0.145406	0.0932713	-1.55896	0.119007	0.337725	FLNC-AS1	FLNC-AS1	110806300
ENSG00000243055	86.5314	0.319622	0.160951	1.98583	0.0470517	0.190528	GK-AS1	GK-AS1	NA
ENSG00000243056	28.0172	0.128667	0.267414	0.481153	0.630407	0.824974	EIF4EBP3	EIF4EBP3	8637
ENSG00000243107	40.0867	0.139863	0.231421	0.604365	0.545601	0.773158			NA
ENSG00000243137	1208.99	-0.120941	0.13859	-0.872656	0.382851	0.648248	PSG4	PSG4	5672
ENSG00000243147	497.042	0.28166	0.0908313	3.10091	0.00192927	0.0227792	MRPL33	MRPL33	9553
ENSG00000243150	26.0558	0.432968	0.279787	1.54749	0.121745	0.34264	MLF1-DT	MLF1-DT	100996447
ENSG00000243155	127.539	-0.281985	0.127548	-2.21082	0.0270484	0.132167			NA
ENSG00000243156	1100.21	-0.0227621	0.0935562	-0.243298	0.807774	0.921775	MICAL3	MICAL3	57553
ENSG00000243176	32.5398	-0.447662	0.269365	-1.66192	0.0965298	0.297655	NA	NA	NA
ENSG00000243199	57.7311	-0.712455	0.213342	-3.33949	0.000839321	0.0128385	RPL6P10	RPL6P10	NA
ENSG00000243207	424.67	-0.141301	0.0796194	-1.7747	0.0759469	0.258089	PPAN-P2RY11	PPAN-P2RY11	692312
ENSG00000243224	9.16073	-0.477191	0.503149	-0.94841	0.342921	0.611075	TWF2-DT	TWF2-DT	101929054
ENSG00000243230	28.131	0.159497	0.261396	0.610172	0.541748	0.770562			NA
ENSG00000243244	228.339	-0.0776124	0.112775	-0.688207	0.491323	0.736737	STON1	STON1	11037
ENSG00000243279	616.244	-0.205385	0.0814749	-2.52083	0.0117077	0.0773252	PRAF2	PRAF2	11230
ENSG00000243289	15.5643	0.0194084	0.376192	0.0515918	0.958854	0.984518	AGAP13P	AGAP13P	NA
ENSG00000243302	47.5722	-0.2373	0.208473	-1.13828	0.255003	0.524671			NA
ENSG00000243305	12.2149	-0.103329	0.39195	-0.263627	0.792067	0.913754			NA
ENSG00000243317	1270.81	0.194064	0.060077	3.23026	0.00123678	0.0167297	STMP1	STMP1	647087
ENSG00000243335	306.947	-0.00765358	0.0887341	-0.086253	0.931265	0.9739	KCTD7	KCTD7	154881
ENSG00000243364	124.023	-0.0808046	0.132917	-0.607931	0.543233	0.771488	EFNA4	EFNA4	1945
ENSG00000243368	28.1914	0.17227	0.267985	0.642835	0.520331	0.756906	MCCC1-AS1	MCCC1-AS1	NA
ENSG00000243414	263.224	0.177587	0.0982637	1.80725	0.0707233	0.246908	TICAM2	TICAM2	353376
ENSG00000243422	41.0077	-0.117298	0.228487	-0.513368	0.607694	0.811246	RPL23AP49	RPL23AP49	NA
ENSG00000243449	574.902	-0.304414	0.106358	-2.86215	0.00420773	0.0386733	NICOL1	NICOL1	401115
ENSG00000243477	78.6093	-0.35	0.165621	-2.11326	0.0345788	0.154835	NAA80	NAA80	24142
ENSG00000243501	13.8342	-0.540907	0.372591	-1.45175	0.146572	0.383129			NA
ENSG00000243509	43.6565	-0.231757	0.209971	-1.10375	0.2697	0.539895	TNFRSF6B	TNFRSF6B	8771
ENSG00000243547	15.4895	-0.993356	0.393227	-2.52617	0.0115315	0.0766568	HNRNPKP4	HNRNPKP4	NA
ENSG00000243554	69.7414	-0.00374841	0.169459	-0.0221199	0.982352	0.994339	CCZ1P1	CCZ1P1	NA
ENSG00000243613	75.0599	0.0680405	0.161943	0.420151	0.674375	0.850848			NA
ENSG00000243646	211.828	0.119935	0.116295	1.0313	0.302402	0.573347	IL10RB	IL10RB	3588
ENSG00000243649	43.9752	-0.108907	0.234393	-0.464636	0.642192	0.832094	CFB	CFB	629
ENSG00000243660	28.7663	0.19581	0.322893	0.606423	0.544234	0.772389	ZNF487	ZNF487	642819
ENSG00000243667	233.965	0.0618979	0.10577	0.58521	0.558406	0.781825	DNAAF10	DNAAF10	116143
ENSG00000243678	3945.83	0.0708958	0.0625208	1.13395	0.256814	0.526233	NME2	NME2	4831
ENSG00000243679	37.5856	-0.00150705	0.251183	-0.0059998	0.995213	0.998092			NA
ENSG00000243696	11.0572	-0.187828	0.41842	-0.448899	0.653504	0.839136			NA
ENSG00000243701	121.931	0.136824	0.128322	1.06625	0.28631	0.556368	DUBR	DUBR	344595
ENSG00000243708	64.8791	0.0293925	0.18851	0.15592	0.876096	0.950698	PLA2G4B	PLA2G4B	100137049
ENSG00000243716	196.552	-0.141025	0.126047	-1.11883	0.263213	0.533739	NPIPB5	NPIPB5	100132247
ENSG00000243725	275.536	-0.0316382	0.0934226	-0.338657	0.734868	0.885555	TTC4	TTC4	7268
ENSG00000243742	8.15057	-0.164591	0.496081	-0.331783	0.740053	0.888586	RPLP0P2	RPLP0P2	NA
ENSG00000243749	64.0579	-0.188293	0.17676	-1.06525	0.286763	0.556957	TMEM35B	TMEM35B	100506144
ENSG00000243762	136.627	0.0966974	0.125968	0.767637	0.442703	0.700179			NA
ENSG00000243789	58.0296	-0.170735	0.186302	-0.916446	0.359433	0.627005	JMJD7	JMJD7	100137047
ENSG00000243797	9.30581	-0.43351	0.525973	-0.824205	0.409823	0.672904			NA
ENSG00000243811	9.28921	-0.251267	0.451557	-0.556447	0.577905	0.793164	APOBEC3D	APOBEC3D	140564
ENSG00000243819	12.5047	0.446649	0.434982	1.02682	0.304504	0.575197	RN7SL832P	RN7SL832P	NA
ENSG00000243888	17.5266	0.0273599	0.33472	0.0817399	0.934854	0.975078			NA
ENSG00000243902	8.56962	0.233771	0.505239	0.462693	0.643584	0.83278	ELFN2		114794
ENSG00000243927	493.794	-0.07648	0.0884715	-0.864459	0.387336	0.652768	MRPS6	MRPS6	64968
ENSG00000243943	481.6	-0.0686448	0.0718407	-0.955515	0.339318	0.607834	ZNF512	ZNF512	84450
ENSG00000243960	322.835	-0.0615642	0.0960607	-0.640888	0.521595	0.75812			NA
ENSG00000243970	10.468	-0.245539	0.422741	-0.580826	0.561358	0.783225	PPIEL	PPIEL	NA
ENSG00000243978	12.6571	-0.600597	0.415453	-1.44564	0.148278	0.385665	RTL9	RTL9	57529
ENSG00000243989	142	-0.155796	0.132065	-1.17969	0.238125	0.506381	ACY1	ACY1	95
ENSG00000244005	370.401	-0.150995	0.0842987	-1.79118	0.0732636	0.252328	NFS1	NFS1	9054
ENSG00000244026	71.1885	0.0327755	0.164832	0.198842	0.842386	0.935176	FAM86DP	FAM86DP	692099
ENSG00000244036	38.7377	-0.26882	0.230724	-1.16512	0.243972	0.513193	UBE2H-DT	UBE2H-DT	NA
ENSG00000244038	6568.75	-0.149777	0.0416415	-3.59683	0.000322119	0.00665885	DDOST	DDOST	1650
ENSG00000244040	12.2563	0.448171	0.406843	1.10158	0.270643	0.540433	IL12A-AS1	IL12A-AS1	101928376
ENSG00000244041	14.0775	0.337171	0.384745	0.87635	0.38084	0.646357	LINC01011	LINC01011	401232
ENSG00000244045	290.144	0.167345	0.0951566	1.75863	0.078641	0.263939	TMEM199	TMEM199	147007
ENSG00000244055	108.379	-0.108533	0.135094	-0.80339	0.421749	0.683155			NA
ENSG00000244115	964.736	0.145035	0.0628469	2.30775	0.0210129	0.112359	DNAJC25-GNG10	DNAJC25-GNG10	552891
ENSG00000244119	15.2079	0.0179064	0.390454	0.0458605	0.963421	0.986755	PDCL3P4	PDCL3P4	NA
ENSG00000244124	8.85193	0.557814	0.573914	0.971946	0.331077	0.601286	ATP1B3-AS1	ATP1B3-AS1	NA
ENSG00000244151	690.386	-0.130227	0.0755089	-1.72466	0.0845895	0.27418			NA
ENSG00000244161	290.733	0.00467109	0.0879425	0.0531152	0.95764	0.983956	FLNB-AS1	FLNB-AS1	105377105
ENSG00000244165	455.315	-0.20625	0.0828343	-2.4899	0.0127778	0.0817769	P2RY11	P2RY11	5032
ENSG00000244187	262.229	0.0316579	0.10059	0.314722	0.752973	0.893669	TMEM141	TMEM141	85014
ENSG00000244198	11.8372	0.437793	0.471129	0.929244	0.352763	0.62058	ARHGEF35-AS1	ARHGEF35-AS1	NA
ENSG00000244218	8.42403	0.113759	0.521526	0.218128	0.827329	0.928632	RN7SL81P	RN7SL81P	NA
ENSG00000244242	20.83	-0.000975361	0.30861	-0.00316049	0.997478	0.998797	IFITM10	IFITM10	402778
ENSG00000244255	47.8356	-0.0507369	0.21971	-0.230927	0.817372	0.92565			NA
ENSG00000244257	377.291	-0.221892	0.094139	-2.35706	0.01842	0.103488	PKD1P1	PKD1P1	NA
ENSG00000244265	67.1514	-0.208111	0.176806	-1.17706	0.239171	0.507604	SIAH2-AS1	SIAH2-AS1	NA
ENSG00000244270	28.4417	0.0306396	0.257582	0.118951	0.905314	0.96407	RPL32P29	RPL32P29	NA
ENSG00000244274	93.8745	0.147921	0.151613	0.975651	0.329238	0.59957	DBNDD2	DBNDD2	55861
ENSG00000244300	146.013	-0.117318	0.130502	-0.898976	0.368666	0.635013	GATA2-AS1	GATA2-AS1	NA
ENSG00000244313	85.8689	-0.449094	0.17942	-2.50303	0.0123136	0.0798859			NA
ENSG00000244332	33.3889	0.280412	0.273839	1.02401	0.305833	0.576593			NA
ENSG00000244380	534.207	0.383227	0.0931012	4.11623	3.85112e-05	0.00144592			NA
ENSG00000244398	71.1289	-0.207594	0.196426	-1.05685	0.290578	0.561347	RPL36AP37	RPL36AP37	NA
ENSG00000244405	901.379	0.135029	0.0664409	2.03231	0.0421219	0.177014	ETV5	ETV5	2119
ENSG00000244462	2322.7	0.0269902	0.0466581	0.578468	0.562948	0.784168	RBM12	RBM12	10137
ENSG00000244486	4200.94	-0.30652	0.0890804	-3.44094	0.0005797	0.0098562	SCARF2	SCARF2	91179
ENSG00000244491	436.699	-0.0457623	0.0834614	-0.548305	0.583483	0.79638			NA
ENSG00000244509	1314.38	-0.270016	0.0605659	-4.45821	8.26459e-06	0.000462317	APOBEC3C	APOBEC3C	27350
ENSG00000244513	336.604	0.154167	0.088039	1.75113	0.079924	0.265986	EOGT-DT	EOGT-DT	NA
ENSG00000244560	17.5245	0.100329	0.361715	0.277372	0.781495	0.90792			NA
ENSG00000244563	139.66	-0.0366271	0.138706	-0.264062	0.791732	0.913584	RPS26P19	RPS26P19	NA
ENSG00000244564	15.4772	0.270401	0.393813	0.686623	0.49232	0.737721	PRICKLE2-DT	PRICKLE2-DT	101929316
ENSG00000244586	223.28	-0.0314828	0.122092	-0.257861	0.796514	0.915387	WNT5A-AS1	WNT5A-AS1	NA
ENSG00000244588	17.8648	-0.344348	0.343389	-1.00279	0.315961	0.585949	RAD21L1	RAD21L1	642636
ENSG00000244625	56.5665	0.027284	0.191213	0.142689	0.886536	0.95481	MIATNB	MIATNB	102724827
ENSG00000244676	19.1732	-0.468521	0.330301	-1.41847	0.156055	0.396721			NA
ENSG00000244687	1773.36	-0.00411353	0.046994	-0.0875331	0.930248	0.973374	UBE2V1	UBE2V1	7335
ENSG00000244694	17.0126	0.468855	0.356725	1.31433	0.188735	0.4424	PTCHD4	PTCHD4	442213
ENSG00000244701	57.2493	0.0415491	0.188699	0.220187	0.825726	0.927885			NA
ENSG00000244716	200.158	0.026657	0.115327	0.231143	0.817204	0.92562	RPL17P7	RPL17P7	NA
ENSG00000244731	51.2509	-0.188851	0.213002	-0.886614	0.375287	0.641293	C4A	C4A	720
ENSG00000244733	13.7659	0.353461	0.411351	0.859269	0.390192	0.655532			NA
ENSG00000244754	928.579	0.0355478	0.0825643	0.430547	0.666798	0.846958	N4BP2L2	N4BP2L2	10443
ENSG00000244879	296.018	0.0385979	0.0856961	0.450405	0.652419	0.838349	GABPB1-AS1	GABPB1-AS1	NA
ENSG00000244932	39.8599	-0.257073	0.222429	-1.15575	0.247783	0.517367	IFT122P2	IFT122P2	NA
ENSG00000244945	70.8886	0.219609	0.176336	1.2454	0.212986	0.475164	RUFY1-AS1	RUFY1-AS1	101928445
ENSG00000244968	14.5253	-0.0494456	0.431458	-0.114601	0.908761	0.965348	LIFR-AS1	LIFR-AS1	100506495
ENSG00000245025	190.851	0.123216	0.10753	1.14588	0.251846	0.521253			NA
ENSG00000245060	186.525	-0.12715	0.110579	-1.14986	0.250201	0.519427	LINC00847	LINC00847	729678
ENSG00000245067	2008.21	-0.0779421	0.0595926	-1.30791	0.190902	0.445224	IGFBP7-AS1	IGFBP7-AS1	255130
ENSG00000245112	168.999	-0.223709	0.126009	-1.77534	0.0758425	0.257831	SMARCA5-AS1	SMARCA5-AS1	NA
ENSG00000245146	27.9276	-0.24487	0.287052	-0.85305	0.393631	0.658801	MALINC1	MALINC1	124900193
ENSG00000245148	59.2796	-0.181431	0.201201	-0.901738	0.367196	0.633568	ARAP1-AS2	ARAP1-AS2	100506020
ENSG00000245149	39.501	0.0618921	0.237595	0.260495	0.794482	0.914493	RNF139-DT	RNF139-DT	101927612
ENSG00000245156	675.182	0.0853244	0.0749216	1.13885	0.254766	0.524671			NA
ENSG00000245213	35.9737	0.017223	0.243614	0.0706977	0.943638	0.977165	GALNT7-DT	GALNT7-DT	101930370
ENSG00000245248	23.547	-0.0645976	0.316682	-0.203983	0.838367	0.933833	USP2-AS1	USP2-AS1	NA
ENSG00000245261	26.6257	-0.462941	0.272546	-1.69858	0.0893981	0.284657			NA
ENSG00000245275	159.849	-0.106144	0.123764	-0.857635	0.391094	0.656179	SAP30L-AS1	SAP30L-AS1	386627
ENSG00000245281	11.9783	0.267224	0.414639	0.644474	0.519268	0.756309	ASAH1-AS1	ASAH1-AS1	NA
ENSG00000245293	39.6522	-0.253042	0.221409	-1.14287	0.253092	0.522746	CYP2U1-AS1	CYP2U1-AS1	101929595
ENSG00000245311	50.5698	0.114866	0.21606	0.531641	0.594974	0.804195	BMAL2-AS1	BMAL2-AS1	101928646
ENSG00000245317	10.5571	-0.0298412	0.490714	-0.0608117	0.951509	0.980764	MRNIP-DT	MRNIP-DT	100996419
ENSG00000245322	1555.45	0.443355	0.0823106	5.38637	7.18941e-08	1.19277e-05	H2AZ1-DT	H2AZ1-DT	NA
ENSG00000245385	381.949	-0.0444436	0.0814976	-0.545336	0.585523	0.797775			NA
ENSG00000245482	12.5411	0.617842	0.408942	1.51083	0.130831	0.357635			NA
ENSG00000245498	26.9627	-0.426605	0.276178	-1.54468	0.122425	0.343773	MSANTD2-AS1	MSANTD2-AS1	100507283
ENSG00000245522	16.1464	-0.655694	0.398369	-1.64595	0.099775	0.303801	LINC02709	LINC02709	440028
ENSG00000245532	1439.5	0.123674	0.166257	0.743876	0.456952	0.710064	NEAT1	NEAT1	283131
ENSG00000245556	78.6427	0.062166	0.191993	0.323793	0.746095	0.89094	SCAMP1-AS1	SCAMP1-AS1	728769
ENSG00000245571	82.8106	0.107139	0.178621	0.599814	0.54863	0.775904	FAM111A-DT	FAM111A-DT	101927204
ENSG00000245573	971.672	0.0473961	0.060385	0.784898	0.432514	0.692411	BDNF-AS	BDNF-AS	497258
ENSG00000245598	67.5998	-0.331025	0.182492	-1.81392	0.0696907	0.244726	DACT3-AS1	DACT3-AS1	100506068
ENSG00000245614	14.7781	0.414997	0.359135	1.15555	0.247867	0.517367	DDX11-AS1	DDX11-AS1	100506660
ENSG00000245680	199.833	0.0523214	0.102158	0.51216	0.608539	0.811455	ZNF585B	ZNF585B	92285
ENSG00000245694	44.9785	0.0350706	0.23095	0.151854	0.879302	0.95228	CRNDE	CRNDE	101927480
ENSG00000245748	439.031	-0.11492	0.0799964	-1.43657	0.150841	0.390037			100129931
ENSG00000245768	96.2025	-0.197684	0.146536	-1.34905	0.177322	0.426835			NA
ENSG00000245849	67.7603	-0.186362	0.196841	-0.946764	0.343759	0.612284	RAD51-AS1	RAD51-AS1	100505648
ENSG00000245904	264.286	-0.144664	0.109184	-1.32495	0.185187	0.437427	BTG1-DT	BTG1-DT	NA
ENSG00000245910	572.734	0.231884	0.0806699	2.87448	0.00404688	0.0378034	SNHG6	SNHG6	NA
ENSG00000245937	179.663	0.00239753	0.114563	0.0209276	0.983303	0.994576	SLC12A2-DT	SLC12A2-DT	644873
ENSG00000245958	16.2338	-0.236929	0.342181	-0.692408	0.488681	0.734966	SEPTIN7P14	SEPTIN7P14	NA
ENSG00000245970	3289.46	0.198442	0.0716371	2.7701	0.00560383	0.0473358	RPL30-AS1	RPL30-AS1	NA
ENSG00000246067	118.939	0.211181	0.137756	1.533	0.125275	0.348883	RAB30-DT	RAB30-DT	NA
ENSG00000246089	88.9385	-0.149455	0.168883	-0.88496	0.376178	0.642199	MCPH1-DT	MCPH1-DT	100287015
ENSG00000246090	31.9809	0.224655	0.270082	0.831802	0.405521	0.669066			100507053
ENSG00000246100	29.937	-0.0207786	0.276737	-0.0750842	0.940148	0.975874	LINC00900	LINC00900	NA
ENSG00000246174	69.6378	-0.19218	0.174262	-1.10282	0.270104	0.540069	KCTD21-AS1	KCTD21-AS1	100289388
ENSG00000246203	243.918	0.0125119	0.0983916	0.127164	0.89881	0.960569	NA	NA	NA
ENSG00000246211	21.28	-0.096224	0.313665	-0.306774	0.759016	0.896335	P4HA3-AS1	P4HA3-AS1	101928580
ENSG00000246214	243.281	0.0780687	0.0978681	0.797693	0.425049	0.685818	RETREG1-AS1	RETREG1-AS1	101929524
ENSG00000246250	84.0259	0.0829731	0.158764	0.522619	0.601239	0.807581			NA
ENSG00000246263	97.6896	0.413356	0.143833	2.87385	0.00405498	0.0378237	UBR5-DT	UBR5-DT	NA
ENSG00000246273	203.107	-0.0784884	0.120942	-0.648976	0.516354	0.754626	SBF2-AS1	SBF2-AS1	283104
ENSG00000246283	55.5724	0.0616613	0.190051	0.324446	0.7456	0.89094	TTBK2-AS1	TTBK2-AS1	NA
ENSG00000246308	9.04271	-0.0978231	0.499286	-0.195926	0.844668	0.935803			101928053
ENSG00000246323	24.9377	0.224309	0.321701	0.69726	0.48564	0.732915	FAM13B-AS1	FAM13B-AS1	NA
ENSG00000246334	16.5809	-0.0179653	0.347104	-0.0517577	0.958722	0.984434	PRR7-AS1	PRR7-AS1	NA
ENSG00000246366	67.887	-0.0188836	0.178429	-0.105833	0.915715	0.967904	LACTB2-AS1	LACTB2-AS1	286190
ENSG00000246451	126.641	-0.14595	0.151792	-0.961516	0.336293	0.605657	KLC1-AS1	KLC1-AS1	NA
ENSG00000246477	51.2265	0.0196198	0.195334	0.100442	0.919993	0.969301			101929290
ENSG00000246560	133.507	0.231159	0.134114	1.72361	0.0847787	0.274593	UBE2D3-AS1	UBE2D3-AS1	NA
ENSG00000246575	23.3792	-0.526921	0.292427	-1.80189	0.0715625	0.248809			NA
ENSG00000246582	10.5364	0.352129	0.423915	0.83066	0.406166	0.669675	TNFRSF10A-DT	TNFRSF10A-DT	389641
ENSG00000246596	11.0087	-0.758894	0.449233	-1.68931	0.0911598	0.287865	SIMC1P1	SIMC1P1	NA
ENSG00000246627	20.7449	-0.180005	0.317889	-0.566251	0.571223	0.789091	NA	NA	NA
ENSG00000246640	9.5852	0.535589	0.527784	1.01479	0.310207	0.581048	PICART1	PICART1	284080
ENSG00000246695	177.214	-0.239566	0.130304	-1.83851	0.065987	0.235628	RASSF8-AS1	RASSF8-AS1	NA
ENSG00000246705	703.511	0.0108893	0.0893783	0.121834	0.90303	0.962905	H2AJ	H2AJ	55766
ENSG00000246731	11.9294	0.0205241	0.437514	0.0469107	0.962584	0.986314	MGC16275		85001
ENSG00000246763	466.495	0.189841	0.0958755	1.98008	0.0476944	0.191841	RGMB-AS1	RGMB-AS1	503569
ENSG00000246851	30.5273	0.0435254	0.251557	0.173024	0.862633	0.944799			NA
ENSG00000246859	1663.81	-0.0311881	0.0730532	-0.426923	0.669435	0.84816	STARD4-AS1	STARD4-AS1	100505678
ENSG00000246889	139.821	0.0346927	0.123596	0.280695	0.778945	0.906567	CTTN-DT	CTTN-DT	NA
ENSG00000246922	42.7049	0.13579	0.237171	0.57254	0.566956	0.786815	UBAP1L	UBAP1L	390595
ENSG00000246985	79.3703	0.0481751	0.157847	0.305202	0.760212	0.897049	SOCS2-AS1	SOCS2-AS1	144481
ENSG00000247033	63.03	-0.0421228	0.188445	-0.223528	0.823124	0.926954			NA
ENSG00000247049	56.2772	0.0653168	0.186475	0.350271	0.726135	0.881379			NA
ENSG00000247077	1276	-0.0548667	0.0631225	-0.869211	0.384732	0.650299	PGAM5	PGAM5	192111
ENSG00000247081	98.5063	0.0652002	0.144673	0.450673	0.652225	0.838299	BAALC-AS1	BAALC-AS1	105369147
ENSG00000247092	150.045	-0.0753713	0.120806	-0.623903	0.532692	0.765025	SNHG10	SNHG10	283596
ENSG00000247095	99.4604	-0.100397	0.304197	-0.330039	0.741371	0.889022	MIR210HG	MIR210HG	100506211
ENSG00000247121	13.9184	-0.429886	0.425726	-1.00977	0.312604	0.583626			NA
ENSG00000247134	47.9657	-0.173275	0.233819	-0.741063	0.458655	0.711099			NA
ENSG00000247137	69.5266	-0.0491015	0.187594	-0.261743	0.793519	0.914396	ANKRD42-DT	ANKRD42-DT	NA
ENSG00000247228	308.245	0.0649979	0.0988032	0.657852	0.510633	0.751129			NA
ENSG00000247240	55.715	-0.203397	0.181367	-1.12147	0.26209	0.53295	UBL7-DT	UBL7-DT	440288
ENSG00000247271	42.5995	-0.12621	0.238063	-0.530154	0.596005	0.804811	ZBED5-AS1	ZBED5-AS1	729013
ENSG00000247315	840.701	-0.0944982	0.0646733	-1.46116	0.143971	0.379549	ZCCHC3	ZCCHC3	85364
ENSG00000247317	7.84	-0.959685	0.5489	-1.74838	0.0803985	0.266909	LY6E-DT	LY6E-DT	NA
ENSG00000247363	32.5195	0.18764	0.240351	0.780693	0.434983	0.694192	NUP107-DT	NUP107-DT	NA
ENSG00000247373	607.402	0.0366782	0.0847359	0.432853	0.665121	0.845769	TMED2-DT	TMED2-DT	NA
ENSG00000247400	22.0893	-0.154428	0.300115	-0.514563	0.606859	0.810939	DNAJC3-DT	DNAJC3-DT	100289274
ENSG00000247473	337.364	-0.162187	0.0924439	-1.75444	0.0793548	0.264985	CARS1-AS1	CARS1-AS1	100852407
ENSG00000247498	26.1892	-0.38188	0.284871	-1.34054	0.180071	0.43042	GPRC5D-AS1	GPRC5D-AS1	100506314
ENSG00000247516	47.6347	0.0354666	0.204261	0.173634	0.862153	0.944625	MIR4458HG	MIR4458HG	100505738
ENSG00000247556	1516.34	0.102795	0.0548558	1.87392	0.060942	0.225128	OIP5-AS1	OIP5-AS1	729082
ENSG00000247572	92.8086	0.229238	0.150678	1.52138	0.128165	0.353533	CKMT2-AS1	CKMT2-AS1	100131067
ENSG00000247595	85.3244	0.0232794	0.161258	0.144361	0.885215	0.954341	MISFA	MISFA	100506540
ENSG00000247596	1441.59	-0.238394	0.0627933	-3.79648	0.000146765	0.00377832	TWF2	TWF2	11344
ENSG00000247626	200.758	0.0263551	0.128906	0.204451	0.838001	0.933779	MARS2	MARS2	92935
ENSG00000247627	19.5705	0.36538	0.328086	1.11367	0.26542	0.536116	MTND4P12	MTND4P12	NA
ENSG00000247675	19.5392	0.0120471	0.346883	0.0347295	0.972295	0.991085	LRP4-AS1	LRP4-AS1	100507401
ENSG00000247679	58.3039	-0.0528137	0.191257	-0.27614	0.78244	0.908347			NA
ENSG00000247708	38.4908	-0.00535437	0.250145	-0.0214051	0.982923	0.994501	STX18-AS1	STX18-AS1	100507266
ENSG00000247735	32.1236	0.318787	0.250954	1.2703	0.203977	0.463088	KCTD13-DT	KCTD13-DT	NA
ENSG00000247746	25.8477	-0.294088	0.272586	-1.07888	0.280641	0.550867	USP51	USP51	158880
ENSG00000247796	47.3433	-0.100595	0.209705	-0.479696	0.631444	0.825557	MOCS2-DT	MOCS2-DT	257396
ENSG00000247809	58.3269	-0.174085	0.225911	-0.770593	0.440948	0.698942	NR2F2-AS1	NR2F2-AS1	NA
ENSG00000247828	141.548	-0.14999	0.124435	-1.20537	0.228061	0.493754	TMEM161B-DT	TMEM161B-DT	100505894
ENSG00000247903	58.6933	0.185456	0.193144	0.960196	0.336956	0.606375	TM7SF3-AS1	TM7SF3-AS1	NA
ENSG00000247925	10.7429	0.499084	0.460336	1.08417	0.278288	0.5483			NA
ENSG00000247934	27.7304	0.0323927	0.279505	0.115893	0.907737	0.965056			NA
ENSG00000247950	15.6656	0.0940779	0.35761	0.263074	0.792494	0.913888	SEC24B-AS1	SEC24B-AS1	100533182
ENSG00000247982	46.3657	0.0203097	0.214905	0.0945056	0.924708	0.971188	LINC00926	LINC00926	283663
ENSG00000247993	584.355	-0.0379631	0.111906	-0.339242	0.734427	0.885299	FOXD1-AS1	FOXD1-AS1	NA
ENSG00000248008	191.039	0.183928	0.115485	1.59265	0.111239	0.324056	NRAV	NRAV	100506668
ENSG00000248015	262.627	-0.320858	0.101638	-3.15687	0.00159474	0.0199753			NA
ENSG00000248019	78.1788	-0.121452	0.161801	-0.750625	0.452878	0.708194	FAM13A-AS1	FAM13A-AS1	NA
ENSG00000248049	119.261	0.174957	0.132074	1.32469	0.185275	0.437454	UBA6-DT	UBA6-DT	NA
ENSG00000248092	202.307	0.154788	0.140171	1.10428	0.269472	0.539861	NNT-AS1	NNT-AS1	NA
ENSG00000248098	266.309	-0.171771	0.0994043	-1.728	0.0839876	0.273199	BCKDHA	BCKDHA	593
ENSG00000248101	155.769	-0.23637	0.116339	-2.03172	0.0421816	0.177112			NA
ENSG00000248121	19.5981	-0.378898	0.313143	-1.20999	0.226284	0.491871	SMURF2P1	SMURF2P1	NA
ENSG00000248124	24.472	0.188243	0.287324	0.655159	0.512365	0.752366	RRN3P1	RRN3P1	NA
ENSG00000248138	27.7224	-0.237083	0.273584	-0.866583	0.386171	0.651653			NA
ENSG00000248167	206.27	0.143977	0.108055	1.33243	0.182718	0.434124	TRIM39-RPP21	TRIM39-RPP21	202658
ENSG00000248206	9.82296	-0.75354	0.498619	-1.51125	0.130724	0.357569			NA
ENSG00000248235	608.584	-0.183952	0.080834	-2.27568	0.0228653	0.118105			NA
ENSG00000248254	36.2668	-0.153273	0.23233	-0.659719	0.509434	0.750287			NA
ENSG00000248256	12.1599	-0.00781718	0.417862	-0.0187075	0.985074	0.995278	OCIAD1-AS1	OCIAD1-AS1	100861517
ENSG00000248275	70.7013	-0.275348	0.186133	-1.4793	0.139059	0.371518	TRIM52-AS1	TRIM52-AS1	100507602
ENSG00000248278	9.63641	0.674027	0.484639	1.39078	0.164291	0.407756	SUMO2P17	SUMO2P17	NA
ENSG00000248323	15.7786	-0.0555767	0.378606	-0.146793	0.883296	0.953582	LUCAT1	LUCAT1	NA
ENSG00000248333	1009.85	0.0200323	0.0625117	0.320458	0.748622	0.892037	CDK11B	CDK11B	984
ENSG00000248405	78.431	-0.511664	0.164169	-3.11669	0.00182895	0.0219465	PRR5-ARHGAP8	PRR5-ARHGAP8	553158
ENSG00000248429	19.5644	-0.0728171	0.322674	-0.225668	0.82146	0.926556	GASK1B-AS1	GASK1B-AS1	285505
ENSG00000248458	53.6997	0.301106	0.191612	1.57144	0.116081	0.331946			NA
ENSG00000248468	209.061	0.0381325	0.101991	0.373881	0.708493	0.871463			105374114
ENSG00000248476	14.1196	0.613752	0.383144	1.60188	0.109182	0.320624	BACH1-IT1	BACH1-IT1	NA
ENSG00000248487	62.8136	-0.0577934	0.187741	-0.307836	0.758207	0.896166	ABHD14A	ABHD14A	25864
ENSG00000248489	34.2344	-0.220539	0.284331	-0.775642	0.437961	0.696425	CHD1-DT	CHD1-DT	100289230
ENSG00000248492	8.619	-0.495265	0.481527	-1.02853	0.303701	0.574252	ZFAT-AS1	ZFAT-AS1	594840
ENSG00000248503	8.90423	0.175876	0.538416	0.326654	0.743929	0.890394	C4orf46P2	C4orf46P2	NA
ENSG00000248508	33.1185	-0.193364	0.252334	-0.766303	0.443496	0.700795	SRP14-DT	SRP14-DT	100131089
ENSG00000248527	1814.2	0.246908	0.13899	1.77645	0.0756594	0.257402	MTATP6P1	MTATP6P1	NA
ENSG00000248559	9.20196	-0.335198	0.473729	-0.707574	0.47921	0.728443			NA
ENSG00000248587	12.8656	0.225747	0.413356	0.546133	0.584974	0.797453	GDNF-AS1	GDNF-AS1	101929745
ENSG00000248592	375.012	-0.0709065	0.0798253	-0.888271	0.374395	0.64047	STIMATE-MUSTN1	STIMATE-MUSTN1	100526772
ENSG00000248593	33.7327	-0.100592	0.236594	-0.425168	0.670714	0.848499	DSTNP2	DSTNP2	NA
ENSG00000248596	23.9295	0.51497	0.30005	1.71628	0.0861105	0.277334			NA
ENSG00000248636	39.9575	-0.0132292	0.218014	-0.0606806	0.951614	0.980786			105370027
ENSG00000248641	9.11423	0.00339493	0.479098	0.00708608	0.994346	0.997885	HMGA1P2	HMGA1P2	NA
ENSG00000248643	1228.93	-0.0413126	0.05348	-0.772487	0.439826	0.69792	RBM14-RBM4	RBM14-RBM4	100526737
ENSG00000248664	187.039	0.148042	0.10603	1.39623	0.162645	0.405277			NA
ENSG00000248668	33.9723	0.129911	0.234151	0.554816	0.579021	0.793741	OXCT1-AS1	OXCT1-AS1	100874002
ENSG00000248671	17.5599	-0.34361	0.342037	-1.0046	0.315091	0.585298	NA	NA	NA
ENSG00000248672	35.1618	-0.163608	0.247428	-0.661236	0.508461	0.74941	LY75-CD302	LY75-CD302	100526664
ENSG00000248690	30.5551	0.00445228	0.268392	0.0165887	0.986765	0.995794	HAS2-AS1	HAS2-AS1	594842
ENSG00000248694	19.551	-0.0294294	0.316569	-0.0929636	0.925933	0.971791			NA
ENSG00000248710	267.019	0.18923	0.100987	1.87379	0.0609589	0.225128	TRIM59-IFT80	TRIM59-IFT80	NA
ENSG00000248712	13.4916	0.788576	0.382199	2.06326	0.0390879	0.16801	DRC12	DRC12	283152
ENSG00000248714	10.1414	0.0367928	0.466007	0.0789533	0.93707	0.975641	ZNF652-AS1	ZNF652-AS1	NA
ENSG00000248719	34.5783	0.205	0.260057	0.78829	0.430527	0.690715	PRDM8-AS1	PRDM8-AS1	NA
ENSG00000248724	27.1522	-0.0795854	0.274116	-0.290335	0.77156	0.902899	NPHP3-AS1	NPHP3-AS1	348808
ENSG00000248727	12.154	-0.284851	0.436238	-0.652971	0.513775	0.753011	LINC01948	LINC01948	NA
ENSG00000248734	42.4931	-0.179231	0.213661	-0.838859	0.401549	0.665902			NA
ENSG00000248751	170.548	-0.174706	0.108861	-1.60486	0.108525	0.319711			NA
ENSG00000248774	80.0535	-0.0487174	0.168372	-0.289343	0.772319	0.903359			NA
ENSG00000248787	12.0317	-0.11559	0.402482	-0.287194	0.773964	0.904135	NA	NA	NA
ENSG00000248866	34.9795	0.170598	0.242609	0.703183	0.481942	0.730395	USP46-DT	USP46-DT	NA
ENSG00000248871	90.5372	-0.0527058	0.161754	-0.32584	0.744546	0.890638	TNFSF12-TNFSF13	TNFSF12-TNFSF13	407977
ENSG00000248881	61.6498	0.401096	0.193659	2.07115	0.0383449	0.165661			NA
ENSG00000248890	64.8269	0.0896793	0.207572	0.432039	0.665713	0.846125	HHIP-AS1	HHIP-AS1	646576
ENSG00000248898	78.5265	0.212818	0.171863	1.2383	0.215605	0.478463	PELO-AS1	PELO-AS1	125775243
ENSG00000248905	1070.48	0.201369	0.187361	1.07477	0.282479	0.552353	FMN1	FMN1	342184
ENSG00000248919	997.269	0.190913	0.0752487	2.53709	0.0111778	0.0753114	ATP5MF-PTCD1	ATP5MF-PTCD1	100526740
ENSG00000248927	24.5092	0.108103	0.307817	0.351191	0.725445	0.881088			NA
ENSG00000248932	20.5725	0.141532	0.344867	0.410397	0.681515	0.855187	COPB2-DT	COPB2-DT	100507291
ENSG00000248971	10.8464	0.413478	0.49165	0.841	0.400348	0.664624	KRT8P46	KRT8P46	NA
ENSG00000248980	254.91	0.0250143	0.0994212	0.251599	0.801351	0.918242	SPCS3-AS1	SPCS3-AS1	116435303
ENSG00000248993	18.0706	0.354821	0.333784	1.06303	0.28777	0.557976			NA
ENSG00000249014	11.481	0.118436	0.436562	0.271293	0.786165	0.910181	HMGN2P4	HMGN2P4	NA
ENSG00000249035	837.203	0.00959702	0.0688912	0.139307	0.889208	0.956202	CLMAT3	CLMAT3	101927096
ENSG00000249042	112.951	0.212286	0.140934	1.50628	0.131995	0.359599	FAM151B-DT	FAM151B-DT	NA
ENSG00000249087	49.4191	-0.246339	0.203809	-1.20867	0.226789	0.492416	ZNF436-AS1	ZNF436-AS1	148898
ENSG00000249115	454.045	-0.0637852	0.0795796	-0.801528	0.422826	0.684014	HAUS5	HAUS5	23354
ENSG00000249129	8.06917	-0.565734	0.496867	-1.1386	0.254868	0.524671	SUDS3P1	SUDS3P1	NA
ENSG00000249141	45.9207	-0.52321	0.203037	-2.57691	0.00996866	0.0698063			NA
ENSG00000249180	219.27	-0.10066	0.107132	-0.939587	0.34743	0.615605			NA
ENSG00000249207	319.139	0.157525	0.103264	1.52546	0.127144	0.351861			NA
ENSG00000249209	742.039	-0.0478453	0.070564	-0.678041	0.497746	0.741813			NA
ENSG00000249240	144.499	0.00149049	0.139483	0.0106858	0.991474	0.996938			NA
ENSG00000249249	283.075	2.04394e-05	0.0988751	0.000206719	0.999835	0.99996	TICAM2-AS1	TICAM2-AS1	NA
ENSG00000249252	21.1212	-0.371987	0.304418	-1.22196	0.221723	0.486322	C1QTNF7-AS1	C1QTNF7-AS1	101929095
ENSG00000249258	10.1931	-0.794611	0.530246	-1.49857	0.133985	0.363239			NA
ENSG00000249264	11.8973	-0.341642	0.440622	-0.775364	0.438125	0.696571	EEF1A1P9	EEF1A1P9	NA
ENSG00000249304	10.4721	0.105875	0.464927	0.227723	0.819862	0.926133			NA
ENSG00000249310	169.78	-0.238525	0.11769	-2.02672	0.0426908	0.178593	APOBEC3B-AS1	APOBEC3B-AS1	100874530
ENSG00000249319	304.109	-0.0981951	0.0898305	-1.09312	0.274343	0.544735			NA
ENSG00000249348	42.6982	-0.190179	0.216467	-0.87856	0.37964	0.645402	UGDH-AS1	UGDH-AS1	100885776
ENSG00000249353	86.4739	-0.278556	0.171521	-1.62403	0.10437	0.312449	NPM1P27	NPM1P27	NA
ENSG00000249375	174.546	-0.198635	0.115668	-1.71729	0.0859265	0.276925	CASC11	CASC11	100270680
ENSG00000249379	70.7901	0.081348	0.17453	0.466097	0.641146	0.831615	GCLC-AS1	GCLC-AS1	105375095
ENSG00000249406	7183.75	-0.332124	0.0848451	-3.91448	9.0601e-05	0.00268484	TILAM	TILAM	NA
ENSG00000249437	37.5178	-0.050689	0.264936	-0.191326	0.84827	0.937938	NAIP	NAIP	4671
ENSG00000249456	155.794	-0.125338	0.149255	-0.839759	0.401043	0.665389			NA
ENSG00000249471	108.55	-0.299047	0.145934	-2.04919	0.0404436	0.172178	ZNF324B	ZNF324B	388569
ENSG00000249474	33.3194	-0.00130108	0.250385	-0.0051963	0.995854	0.998225			NA
ENSG00000249492	38.0828	0.423964	0.243758	1.73928	0.081985	0.270087	NA	NA	NA
ENSG00000249532	190.24	0.190991	0.117462	1.62598	0.103953	0.31172	MIR302CHG	MIR302CHG	NA
ENSG00000249565	11.9436	-0.130213	0.441112	-0.295193	0.767847	0.901401	SERBP1P5	SERBP1P5	NA
ENSG00000249572	33.8923	0.110649	0.249516	0.443456	0.657436	0.841232	TARS1-DT	TARS1-DT	NA
ENSG00000249590	236.611	0.10962	0.097473	1.12462	0.26075	0.53127			NA
ENSG00000249592	457.941	-0.103278	0.078719	-1.31198	0.189528	0.443565	PCGF3-AS1	PCGF3-AS1	100129917
ENSG00000249593	177.546	0.0247783	0.114176	0.217018	0.828194	0.928931			NA
ENSG00000249602	85.2315	-0.217083	0.158566	-1.36904	0.170986	0.41717			NA
ENSG00000249624	313.804	-0.0208424	0.0934616	-0.223005	0.823532	0.927006	IFNAR2-IL10RB		127882475
ENSG00000249628	7.10752	-1.10101	0.698121	-1.57711	0.114771	0.329704	LINC00942	LINC00942	100292680
ENSG00000249637	12.1632	-0.0824758	0.404899	-0.203695	0.838592	0.933833	ANKHD1-DT	ANKHD1-DT	121232368
ENSG00000249669	658.419	-0.032275	0.0767484	-0.42053	0.674098	0.850554	CARMN	CARMN	NA
ENSG00000249673	629.786	-0.0937816	0.0683362	-1.37236	0.169952	0.415902	NOP14-AS1	NOP14-AS1	NA
ENSG00000249679	24.9767	0.224365	0.29408	0.762938	0.445501	0.70186			NA
ENSG00000249685	14.7596	0.0172619	0.412163	0.0418812	0.966593	0.988335			NA
ENSG00000249700	36.4522	0.0451492	0.227528	0.198434	0.842706	0.935211	SRD5A3-AS1	SRD5A3-AS1	100506462
ENSG00000249709	59.9986	0.126878	0.202472	0.626644	0.530893	0.763627	ZNF564	ZNF564	163050
ENSG00000249715	11.6899	-0.143334	0.407933	-0.351366	0.725314	0.881043	FER1L5	FER1L5	90342
ENSG00000249740	20.2337	-0.132582	0.36468	-0.363558	0.716188	0.875601	OSMR-DT	OSMR-DT	101926904
ENSG00000249741	9.63044	-0.2581	0.461387	-0.5594	0.575889	0.792021			NA
ENSG00000249772	28.137	0.131875	0.257968	0.511208	0.609205	0.811737			NA
ENSG00000249773	126.355	0.0737568	0.140659	0.524367	0.600023	0.80703			NA
ENSG00000249786	142.849	0.237113	0.135866	1.74521	0.080949	0.26808	EAF1-AS1	EAF1-AS1	NA
ENSG00000249835	483.857	0.31234	0.0862507	3.6213	0.000293125	0.00626635	VCAN-AS1	VCAN-AS1	105379054
ENSG00000249852	19.4189	0.293825	0.356522	0.824141	0.409859	0.672907			NA
ENSG00000249855	24.3354	0.558813	0.335932	1.66347	0.0962188	0.297121	EEF1A1P19	EEF1A1P19	NA
ENSG00000249859	215.642	0.033399	0.111071	0.300699	0.763644	0.899022	PVT1	PVT1	5820
ENSG00000249884	450.039	-0.0248402	0.072094	-0.344553	0.730431	0.883829	RNF103-CHMP3	RNF103-CHMP3	100526767
ENSG00000249898	33.9262	-0.18986	0.244282	-0.777218	0.43703	0.695494	MCPH1-AS1	MCPH1-AS1	NA
ENSG00000249899	319.272	0.24738	0.0935296	2.64494	0.00817044	0.0609986	ITGA2-AS1	ITGA2-AS1	121232372
ENSG00000249915	735.43	-0.11447	0.0660806	-1.73228	0.0832231	0.271914	PDCD6	PDCD6	10016
ENSG00000249936	24.1932	-0.25578	0.313464	-0.815979	0.414512	0.67727	RAC1P2	RAC1P2	NA
ENSG00000249967	271.409	-0.108946	0.0945053	-1.1528	0.248991	0.518357			NA
ENSG00000249971	132.627	-0.0819913	0.126155	-0.649924	0.515741	0.754333			NA
ENSG00000249992	4375.08	0.0185069	0.0683501	0.270767	0.786571	0.910497	TMEM158	TMEM158	25907
ENSG00000249996	86.015	-0.32835	0.163362	-2.00995	0.0444362	0.183287	PPIC-AS1	PPIC-AS1	NA
ENSG00000250007	179.123	-0.0475661	0.13024	-0.365217	0.714949	0.874931	GJD2-DT	GJD2-DT	NA
ENSG00000250011	14.0952	0.332791	0.367238	0.906201	0.36483	0.631751	HMGB1P3	HMGB1P3	NA
ENSG00000250021	436.387	-0.0651919	0.0772311	-0.844114	0.398606	0.663148	ARPIN-AP3S2	ARPIN-AP3S2	100526783
ENSG00000250033	119.447	0.298268	0.15616	1.91001	0.0561318	0.212987	SLC7A11-AS1	SLC7A11-AS1	641364
ENSG00000250056	147.225	0.165419	0.126128	1.31152	0.189684	0.443716	LINC01018	LINC01018	NA
ENSG00000250067	58.4986	0.394147	0.208553	1.88992	0.0587691	0.219535	YJEFN3	YJEFN3	374887
ENSG00000250081	11.1311	-0.196934	0.4253	-0.463046	0.643331	0.832685			NA
ENSG00000250091	113.59	-0.172878	0.137136	-1.26063	0.207441	0.467235	DNAH10OS	DNAH10OS	642797
ENSG00000250132	38.4874	-0.116087	0.237122	-0.489565	0.624442	0.821436			NA
ENSG00000250135	187.1	0.00874594	0.108947	0.0802773	0.936017	0.975204			NA
ENSG00000250138	50.6247	-0.523144	0.217927	-2.40055	0.0163703	0.0961172			NA
ENSG00000250151	981.587	0.0774956	0.0567546	1.36545	0.172112	0.418782	ARPC4-TTLL3	ARPC4-TTLL3	100526693
ENSG00000250182	27.8543	-0.00737531	0.340712	-0.0216468	0.98273	0.994427	EEF1A1P13	EEF1A1P13	NA
ENSG00000250186	897.643	-0.0107389	0.0721105	-0.148923	0.881615	0.953377			NA
ENSG00000250220	9.52093	-0.857793	0.499282	-1.71805	0.085787	0.276684	ANKRD17-DT	ANKRD17-DT	NA
ENSG00000250234	113.302	0.0855302	0.144916	0.590206	0.555052	0.779603	NA	NA	NA
ENSG00000250240	254.126	-0.185507	0.110299	-1.68186	0.0925961	0.290549			NA
ENSG00000250251	225.512	-0.0988674	0.141124	-0.70057	0.483571	0.731424	PKD1P6	PKD1P6	NA
ENSG00000250261	103.454	-0.0427498	0.149161	-0.286603	0.774417	0.904192	CCDC74BP1	CCDC74BP1	NA
ENSG00000250264	278.603	-0.134525	0.0964558	-1.39468	0.163111	0.405962			NA
ENSG00000250295	9.63801	0.188914	0.495621	0.381166	0.70308	0.867664	RDH10-AS1	RDH10-AS1	101926926
ENSG00000250299	53.4411	0.0272207	0.214725	0.12677	0.899122	0.960743	MRPS31P4	MRPS31P4	NA
ENSG00000250302	70.4338	0.259172	0.207629	1.24824	0.211941	0.473635	LINC01618	LINC01618	107986281
ENSG00000250303	91.0362	-0.180614	0.182027	-0.992238	0.321081	0.591404	LINC02762	LINC02762	283140
ENSG00000250305	105.596	0.0149262	0.168862	0.0883929	0.929564	0.97313	TRMT9B	TRMT9B	57604
ENSG00000250312	103.717	-0.00996465	0.154027	-0.0646943	0.948417	0.979241	ZNF718	ZNF718	255403
ENSG00000250317	293.718	0.0630244	0.102398	0.615485	0.538234	0.768663	SMIM20	SMIM20	389203
ENSG00000250318	16.6978	-0.469283	0.360577	-1.30148	0.193094	0.448157	RPL13AP26	RPL13AP26	NA
ENSG00000250320	181.106	0.0594658	0.11736	0.506695	0.612369	0.814364	EDIL3-DT	EDIL3-DT	105379057
ENSG00000250326	8.82041	-0.262368	0.457843	-0.573054	0.566608	0.786558	USP38-DT	USP38-DT	105377623
ENSG00000250328	23.8454	-0.243527	0.320395	-0.760083	0.447205	0.703403	MGC32805		153163
ENSG00000250349	10.503	0.0405333	0.496892	0.0815735	0.934986	0.975078			NA
ENSG00000250365	115.223	0.0860371	0.140622	0.611832	0.540649	0.77011	HEATR5A-DT	HEATR5A-DT	101927124
ENSG00000250379	90.2111	-0.00734611	0.147798	-0.0497037	0.960358	0.985268			NA
ENSG00000250397	47.7842	0.504182	0.286187	1.76172	0.0781161	0.262519			NA
ENSG00000250424	18.973	0.76796	0.365597	2.10057	0.035679	0.158192			NA
ENSG00000250462	58.4471	-0.139495	0.185085	-0.753677	0.451043	0.706577	LRRC37BP1	LRRC37BP1	NA
ENSG00000250474	17.2131	0.162944	0.35028	0.465184	0.6418	0.831974	WBP1LP2	WBP1LP2	NA
ENSG00000250479	307.116	-0.351361	0.094876	-3.70337	0.000212756	0.00497566	CHCHD10	CHCHD10	400916
ENSG00000250482	22.9393	-0.133566	0.289087	-0.462027	0.644062	0.833015	DUX4L51	DUX4L51	NA
ENSG00000250486	12.6913	-0.79782	0.458983	-1.73823	0.0821694	0.270154	FAM218A	FAM218A	152756
ENSG00000250506	52.1659	0.298976	0.206239	1.44966	0.147153	0.384129	CDK3	CDK3	1018
ENSG00000250510	305.135	-0.171799	0.0866945	-1.98166	0.0475177	0.191442	GPR162	GPR162	27239
ENSG00000250519	56.0662	0.628572	0.220845	2.84621	0.0044243	0.0400934			NA
ENSG00000250535	22.1195	-0.0305199	0.318604	-0.0957925	0.923685	0.970535	STK19B	STK19B	NA
ENSG00000250539	13.8434	0.00899138	0.489699	0.018361	0.985351	0.995402	KRT8P33	KRT8P33	NA
ENSG00000250565	67.735	0.02488	0.168885	0.14732	0.88288	0.953492	ATP6V1E2	ATP6V1E2	90423
ENSG00000250571	224.187	-0.333339	0.128829	-2.58746	0.00966853	0.0684199	GLI4	GLI4	2738
ENSG00000250575	16.5107	-0.296502	0.364114	-0.814311	0.415467	0.678156			NA
ENSG00000250602	45.0869	-0.0917294	0.210336	-0.436109	0.662758	0.844428			NA
ENSG00000250615	19.4253	0.0172495	0.327385	0.0526886	0.95798	0.984138			NA
ENSG00000250619	65.7101	0.116232	0.183587	0.633117	0.526657	0.761202			NA
ENSG00000250635	8.27981	-0.808832	0.528586	-1.53018	0.125972	0.34987	CXXC5-AS1	CXXC5-AS1	111082989
ENSG00000250644	1739.58	-0.263658	0.0532024	-4.95575	7.20515e-07	7.55995e-05			NA
ENSG00000250645	11.55	-0.00804066	0.440213	-0.0182654	0.985427	0.995427			NA
ENSG00000250657	20.1958	0.81042	0.389854	2.07878	0.0376379	0.163839			NA
ENSG00000250722	35.0445	0.338356	0.238598	1.4181	0.156161	0.396772	SELENOP	SELENOP	6414
ENSG00000250734	16.4908	0.434026	0.352691	1.23061	0.218467	0.482163			NA
ENSG00000250741	62.808	-0.112163	0.180503	-0.621391	0.534342	0.766149	NT5C1B-RDH14	NT5C1B-RDH14	100526794
ENSG00000250742	9.47877	0.2656	0.484001	0.548759	0.583171	0.79638	LINC02381	LINC02381	400043
ENSG00000250748	39.6988	0.222509	0.229267	0.970524	0.331785	0.602008	MSRB3-AS1	MSRB3-AS1	105369187
ENSG00000250786	351.986	-0.0650835	0.0904292	-0.719718	0.471699	0.721922	SNHG18	SNHG18	NA
ENSG00000250802	10.8578	-0.0729308	0.468975	-0.155511	0.876419	0.95073	ZBED3-AS1	ZBED3-AS1	NA
ENSG00000250838	14.4958	0.29333	0.369637	0.793562	0.42745	0.687826			NA
ENSG00000250896	8.51046	-0.246558	0.481983	-0.511549	0.608966	0.811576	RNPS1P1	RNPS1P1	NA
ENSG00000250899	153.595	-0.149877	0.121005	-1.2386	0.215492	0.478433			NA
ENSG00000250902	32.8817	-0.100885	0.240437	-0.41959	0.674785	0.851144	SMAD1-AS1	SMAD1-AS1	NA
ENSG00000250903	31.9408	-0.154697	0.255781	-0.604805	0.545309	0.773078	GMDS-DT	GMDS-DT	NA
ENSG00000250906	34.617	-0.0673958	0.23846	-0.282629	0.777461	0.905832			NA
ENSG00000250909	176.898	-0.14161	0.113315	-1.2497	0.211409	0.472827			NA
ENSG00000250910	21.3081	0.0192693	0.292773	0.0658163	0.947524	0.978773	MAP9-AS1	MAP9-AS1	NA
ENSG00000250917	355.477	-0.225514	0.0894904	-2.51997	0.0117363	0.0774039			NA
ENSG00000250938	10.4529	0.185348	0.455118	0.407252	0.683823	0.856494	MAD2L1-DT	MAD2L1-DT	NA
ENSG00000250959	9.43669	0.584964	0.461376	1.26787	0.204845	0.464298	GLUD1P3	GLUD1P3	NA
ENSG00000250988	24.0897	0.26016	0.281236	0.92506	0.354935	0.622708	SNHG21	SNHG21	100505616
ENSG00000250999	9.785	-0.0845515	0.537314	-0.15736	0.874961	0.950609			NA
ENSG00000251003	22.5501	0.14534	0.297651	0.488289	0.625345	0.821915	ZFPM2-AS1	ZFPM2-AS1	NA
ENSG00000251018	84.4776	0.238385	0.15957	1.49393	0.135195	0.365395	HMMR-AS1	HMMR-AS1	NA
ENSG00000251022	625.011	0.196681	0.0660428	2.97808	0.00290064	0.0305007	THAP9-AS1	THAP9-AS1	NA
ENSG00000251034	38.2899	-0.0352828	0.232868	-0.151514	0.87957	0.952381			NA
ENSG00000251079	32.5436	0.37189	0.262631	1.41601	0.156771	0.397634	BMS1P2	BMS1P2	NA
ENSG00000251131	12.6991	0.431872	0.379609	1.13768	0.255256	0.524926			NA
ENSG00000251136	83.5872	-0.174502	0.160813	-1.08512	0.277868	0.547861	PARAIL	PARAIL	101929709
ENSG00000251143	743.336	-0.109071	0.0686615	-1.58853	0.112166	0.325645			100128494
ENSG00000251161	9.46003	0.662005	0.452551	1.46283	0.143514	0.378962			NA
ENSG00000251179	12.9373	0.0942799	0.419842	0.22456	0.822321	0.926681	TMEM92-AS1	TMEM92-AS1	103752589
ENSG00000251184	74.7294	0.0528723	0.179093	0.295223	0.767824	0.901401			NA
ENSG00000251186	10.0185	0.37511	0.453287	0.827533	0.407935	0.671394			NA
ENSG00000251192	89.1679	0.0907452	0.154401	0.587724	0.556718	0.78082	ZNF674	ZNF674	641339
ENSG00000251194	18.1827	0.311778	0.342182	0.911147	0.362218	0.629466			NA
ENSG00000251196	25.1803	-0.656366	0.296598	-2.21298	0.0268992	0.131773			NA
ENSG00000251201	435.985	0.0378977	0.0885945	0.427766	0.668822	0.8477	TMED7-TICAM2	TMED7-TICAM2	100302736
ENSG00000251224	29.0418	0.201873	0.258174	0.781927	0.434257	0.693987	CNOT10-AS1	CNOT10-AS1	100874109
ENSG00000251246	23.641	-0.0622123	0.293913	-0.211669	0.832365	0.930812	EFNA4-EFNA3		125467750
ENSG00000251247	36.9491	0.23777	0.236449	1.00559	0.314615	0.585172	ZNF345	ZNF345	25850
ENSG00000251260	23.8916	-0.0944626	0.300574	-0.314274	0.753313	0.893783	WDFY3-AS1	WDFY3-AS1	NA
ENSG00000251271	8.43641	-0.28259	0.475907	-0.593791	0.552652	0.777921	ALG1L7P	ALG1L7P	NA
ENSG00000251279	148.395	0.200686	0.125629	1.59745	0.110166	0.322247	SMIM15-AS1	SMIM15-AS1	NA
ENSG00000251307	40.5592	0.0035247	0.226772	0.0155429	0.987599	0.996008	CCNO-DT	CCNO-DT	121009647
ENSG00000251322	380.003	-0.380658	0.0956793	-3.97848	6.9358e-05	0.00220706	SHANK3	SHANK3	85358
ENSG00000251348	15.5025	-0.41348	0.409957	-1.00859	0.313171	0.584065	HSPD1P11	HSPD1P11	NA
ENSG00000251349	428.636	0.0634153	0.0844109	0.75127	0.45249	0.707928	MSANTD3-TMEFF1	MSANTD3-TMEFF1	100526694
ENSG00000251359	15.7841	0.139418	0.3751	0.371682	0.71013	0.872535	WWC2-AS2	WWC2-AS2	152641
ENSG00000251369	160.328	0.012164	0.12155	0.100073	0.920286	0.969432	ZNF550	ZNF550	162972
ENSG00000251414	9.99651	-0.975504	0.468319	-2.08299	0.0372522	0.162788			NA
ENSG00000251432	18.8969	0.319107	0.457053	0.698185	0.485062	0.732535	LINC02615	LINC02615	100507487
ENSG00000251442	13.6859	-0.0856252	0.395771	-0.21635	0.828715	0.929178	LINC01094	LINC01094	101928893
ENSG00000251450	32.9404	0.139297	0.247803	0.562128	0.574029	0.790583	RASGRF2-AS1	RASGRF2-AS1	NA
ENSG00000251474	13.5095	-0.294452	0.400212	-0.735739	0.461889	0.714184	RPL32P3	RPL32P3	NA
ENSG00000251493	3197.21	-0.255181	0.15093	-1.69073	0.0908885	0.287335	FOXD1	FOXD1	2297
ENSG00000251503	132.811	0.0526448	0.123824	0.425159	0.670721	0.848499	CENPS-CORT	CENPS-CORT	100526739
ENSG00000251508	9.9527	-0.401987	0.466418	-0.861859	0.388765	0.65387			NA
ENSG00000251513	35.2389	0.0108917	0.232008	0.0469453	0.962557	0.986314	LIX1-AS1	LIX1-AS1	NA
ENSG00000251537	181.144	-0.279219	0.114764	-2.43299	0.0149748	0.0905817			NA
ENSG00000251550	7.45346	0.0716838	0.548158	0.130772	0.895955	0.959366			NA
ENSG00000251556	144.606	0.0456396	0.12835	0.355586	0.722151	0.878906			NA
ENSG00000251562	3097.41	0.505107	0.192039	2.63024	0.00853253	0.0628319	MALAT1	MALAT1	378938
ENSG00000251569	35.8137	0.311784	0.229605	1.35791	0.174491	0.42222			NA
ENSG00000251580	13.5958	-0.0767316	0.3938	-0.194849	0.845511	0.936349	LINC02482	LINC02482	NA
ENSG00000251595	53.4444	-0.201208	0.202887	-0.991724	0.321332	0.591613	ABCA11P	ABCA11P	NA
ENSG00000251602	58.2403	-0.298965	0.197016	-1.51747	0.129149	0.355086	MTA1-DT	MTA1-DT	100507437
ENSG00000251615	22.9745	0.22965	0.314133	0.731059	0.464743	0.716825			NA
ENSG00000251634	8.20358	-0.688121	0.522025	-1.31818	0.187445	0.440526	NAIPP4	NAIPP4	NA
ENSG00000251660	27.8089	-0.223419	0.276059	-0.809315	0.418334	0.680318			NA
ENSG00000251661	12.0781	-0.00714609	0.418271	-0.0170848	0.986369	0.995757			NA
ENSG00000251669	13.5489	-0.303386	0.380911	-0.796473	0.425757	0.686409	FAM86EP	FAM86EP	NA
ENSG00000251675	10.1661	-0.390418	0.467568	-0.834997	0.403719	0.667455			NA
ENSG00000251867	21.568	-0.012054	0.334858	-0.0359974	0.971284	0.990755			NA
ENSG00000252542	13.4294	-0.0227145	0.377636	-0.0601492	0.952037	0.980943	SNORD36C	SNORD36C	26813
ENSG00000252645	20.532	-0.104318	0.332552	-0.313691	0.753756	0.893928	RNU7-111P	RNU7-111P	NA
ENSG00000252690	44.9113	0.135846	0.211639	0.641875	0.520954	0.757585	NA	NA	NA
ENSG00000252714	38.9951	0.0326559	0.22981	0.1421	0.887001	0.955093	RNA5SP392	RNA5SP392	NA
ENSG00000253102	705.759	0.0575064	0.0676805	0.849674	0.395506	0.660742			NA
ENSG00000253106	62.1087	0.330726	0.172626	1.91585	0.0553845	0.211503			NA
ENSG00000253133	450.458	0.21436	0.0717985	2.98557	0.00283051	0.0300258	GPAT4-AS1	GPAT4-AS1	NA
ENSG00000253144	37.1108	-0.0379677	0.235248	-0.161394	0.871783	0.949244			NA
ENSG00000253159	265.438	-0.294163	0.101917	-2.88631	0.0038979	0.0370046	PCDHGA12	PCDHGA12	26025
ENSG00000253161	104.893	0.0149451	0.151282	0.0987894	0.921305	0.969503	LINC01605	LINC01605	100507420
ENSG00000253167	94.0903	-0.102386	0.146931	-0.696827	0.485911	0.733268	WASHC5-AS1	WASHC5-AS1	106479020
ENSG00000253174	257.648	0.117264	0.0949104	1.23552	0.216637	0.480152			NA
ENSG00000253194	25.1238	0.024815	0.304294	0.0815494	0.935005	0.975078			NA
ENSG00000253200	555.862	-0.211702	0.0705603	-3.0003	0.00269711	0.0289566			NA
ENSG00000253210	31.261	-0.0774477	0.268212	-0.288756	0.772768	0.90341	DENND3-AS1	DENND3-AS1	101927963
ENSG00000253250	107.313	0.0593065	0.142243	0.416937	0.676724	0.85215	C8orf88	C8orf88	100127983
ENSG00000253251	60.6656	0.127195	0.182675	0.696292	0.486246	0.733545	SHLD3	SHLD3	112441434
ENSG00000253276	2331.36	-0.139046	0.0615905	-2.25759	0.0239711	0.121712	CCDC71L	CCDC71L	168455
ENSG00000253304	477.885	-0.289259	0.0826129	-3.50138	0.00046285	0.00857469	TMEM200B	TMEM200B	399474
ENSG00000253305	77.4616	-0.30079	0.165691	-1.81537	0.0694673	0.244333	PCDHGB6	PCDHGB6	56100
ENSG00000253309	21.4033	0.175823	0.303352	0.579603	0.562183	0.783615	SERPINE3	SERPINE3	647174
ENSG00000253320	27.1299	-0.187253	0.281562	-0.665051	0.506018	0.747875	MAILR	MAILR	NA
ENSG00000253327	53.4135	-0.0754748	0.206028	-0.366334	0.714116	0.874678	RAD21-AS1	RAD21-AS1	644660
ENSG00000253334	13.2974	0.627284	0.404053	1.55248	0.120548	0.3406			NA
ENSG00000253341	11.641	-0.188146	0.497606	-0.378103	0.705354	0.869167	PCBP2P2	PCBP2P2	NA
ENSG00000253352	2897.72	0.0732567	0.0539168	1.3587	0.174242	0.42188	TUG1	TUG1	55000
ENSG00000253356	263.321	0.103621	0.0956415	1.08343	0.278619	0.548673			NA
ENSG00000253358	34.2162	-0.127503	0.236974	-0.538045	0.590546	0.801003			NA
ENSG00000253368	3218.92	-0.254334	0.0888077	-2.86387	0.00418495	0.0385745	TRNP1	TRNP1	388610
ENSG00000253392	21.1678	0.124367	0.303909	0.409224	0.682375	0.855713			NA
ENSG00000253406	138.51	-0.104589	0.134274	-0.778922	0.436026	0.694889			NA
ENSG00000253445	67.941	-0.126824	0.175631	-0.722103	0.470231	0.721154			NA
ENSG00000253476	10.3955	-0.690723	0.429594	-1.60785	0.107868	0.318598			NA
ENSG00000253485	40.3334	-0.502318	0.237911	-2.11137	0.0347407	0.155381	PCDHGA5	PCDHGA5	56110
ENSG00000253537	78.7593	-0.308213	0.17724	-1.73896	0.0820426	0.270087	PCDHGA7	PCDHGA7	56108
ENSG00000253540	20.8	0.00182211	0.29877	0.00609869	0.995134	0.998092	FAM86HP	FAM86HP	NA
ENSG00000253552	410.715	-0.211835	0.0891688	-2.37566	0.0175176	0.100453	HOXA-AS2	HOXA-AS2	NA
ENSG00000253559	10.3587	0.183944	0.420012	0.437948	0.661424	0.844109	OSGEPL1-AS1	OSGEPL1-AS1	101409258
ENSG00000253607	118.981	-0.0481271	0.13738	-0.35032	0.726099	0.881379			124902013
ENSG00000253618	22.1871	0.178631	0.303872	0.587849	0.556633	0.780807	GRPEL2-AS1	GRPEL2-AS1	NA
ENSG00000253626	46.7264	-0.136819	0.276316	-0.495152	0.620493	0.819569	EIF5AL1	EIF5AL1	143244
ENSG00000253636	14.9045	0.136974	0.418355	0.327412	0.743356	0.889928			NA
ENSG00000253645	132.032	0.280502	0.1314	2.13472	0.0327836	0.149838			NA
ENSG00000253661	50.4248	-0.223294	0.219575	-1.01694	0.309183	0.580079	ZFHX4-AS1	ZFHX4-AS1	107986952
ENSG00000253669	41.5728	0.0271038	0.246058	0.110152	0.912289	0.966489	GASAL1	GASAL1	NA
ENSG00000253683	11.2879	-0.0940075	0.46397	-0.202615	0.839436	0.93393			NA
ENSG00000253710	579.16	0.142496	0.0759285	1.87671	0.0605579	0.224373	ALG11	ALG11	440138
ENSG00000253716	32.629	-0.296145	0.245753	-1.20505	0.228183	0.493951	MINCR	MINCR	100507316
ENSG00000253719	1414.39	-0.106498	0.0509322	-2.09098	0.0365302	0.160864	ATXN7L3B	ATXN7L3B	552889
ENSG00000253722	61.1577	0.0590727	0.17898	0.330052	0.74136	0.889022			NA
ENSG00000253729	8144.23	-0.0244967	0.0671748	-0.364672	0.715357	0.875148	PRKDC	PRKDC	5591
ENSG00000253731	167.692	-0.0782246	0.111552	-0.701241	0.483153	0.731315	PCDHGA6	PCDHGA6	56109
ENSG00000253738	321.567	0.372492	0.103211	3.60903	0.000307341	0.0064495	OTUD6B-AS1	OTUD6B-AS1	NA
ENSG00000253741	59.6427	0.0754423	0.181694	0.415215	0.677984	0.852768	LNCOC1	LNCOC1	100288181
ENSG00000253744	29.1427	0.0256021	0.26995	0.0948402	0.924442	0.971119			NA
ENSG00000253746	22.2028	-0.0337984	0.308178	-0.109672	0.91267	0.966494			NA
ENSG00000253767	73.272	-0.0761988	0.168308	-0.452734	0.65074	0.83719	PCDHGA8	PCDHGA8	9708
ENSG00000253797	419.145	0.0610068	0.082228	0.741923	0.458134	0.710717	UTP14C	UTP14C	9724
ENSG00000253806	24.9657	-0.739669	0.283224	-2.6116	0.00901185	0.0652964			NA
ENSG00000253816	13.3748	-0.226188	0.393604	-0.574659	0.565522	0.785866	GUSBP14	GUSBP14	NA
ENSG00000253837	1196.19	-0.0891627	0.0511561	-1.74296	0.0813415	0.268798	LOXL2-AS1	LOXL2-AS1	100507156
ENSG00000253846	133.464	-0.345619	0.13386	-2.58194	0.00982467	0.0691969	PCDHGA10	PCDHGA10	56106
ENSG00000253851	35.835	-0.24924	0.253525	-0.983098	0.325559	0.59606			NA
ENSG00000253854	14.5692	-0.253244	0.381358	-0.664058	0.506653	0.748208			NA
ENSG00000253861	101.702	-0.135799	0.17034	-0.797226	0.42532	0.685986	SLC2A3P1	SLC2A3P1	NA
ENSG00000253873	289.321	-0.0187496	0.0972625	-0.192773	0.847137	0.937394	PCDHGA11	PCDHGA11	56105
ENSG00000253875	51.7057	0.035779	0.206694	0.173101	0.862572	0.944799			NA
ENSG00000253910	56.9396	0.059116	0.258375	0.228799	0.819025	0.926124	PCDHGB2	PCDHGB2	56103
ENSG00000253948	15.3356	0.0437005	0.386317	0.113121	0.909935	0.965465	VPS13B-DT	VPS13B-DT	NA
ENSG00000253953	237.95	-0.0907119	0.0949664	-0.9552	0.339476	0.607951	PCDHGB4	PCDHGB4	8641
ENSG00000253954	9.38736	-0.215614	0.434158	-0.496625	0.619453	0.818586	HMGN1P38	HMGN1P38	NA
ENSG00000253958	118.372	-0.445577	0.170717	-2.61002	0.00905359	0.065501	CLDN23	CLDN23	137075
ENSG00000253961	20.2876	0.0873112	0.32569	0.268081	0.788637	0.911693			NA
ENSG00000253982	138.577	-0.0498766	0.134768	-0.370092	0.711314	0.873213	CLN8-AS1	CLN8-AS1	NA
ENSG00000254002	9.76976	0.236733	0.527589	0.448707	0.653643	0.839186			NA
ENSG00000254003	153.867	0.213697	0.140728	1.51851	0.128886	0.354633	SRI-AS1	SRI-AS1	102723885
ENSG00000254004	425.128	0.249436	0.0884662	2.81956	0.00480894	0.0423531	ZNF260	ZNF260	339324
ENSG00000254016	11.2881	0.217722	0.416432	0.522828	0.601094	0.807581	ALG1L10P	ALG1L10P	NA
ENSG00000254027	100.674	0.107462	0.14595	0.736299	0.461549	0.713932	LNMICC	LNMICC	NA
ENSG00000254064	22.6726	0.639534	0.315136	2.02939	0.0424184	0.177842	PIWIL2-DT	PIWIL2-DT	NA
ENSG00000254087	157.588	-0.0267042	0.132824	-0.201049	0.84066	0.934451	LYN	LYN	4067
ENSG00000254093	238.128	0.153662	0.0947171	1.62232	0.104734	0.313001	PINX1	PINX1	54984
ENSG00000254099	36.2825	0.182815	0.231495	0.789714	0.429695	0.689893			NA
ENSG00000254109	425.111	-0.442649	0.0975145	-4.53932	5.6437e-06	0.000349999	RBPMS-AS1	RBPMS-AS1	100128750
ENSG00000254122	220.089	-0.215639	0.116942	-1.84398	0.0651867	0.234322	PCDHGB7	PCDHGB7	56099
ENSG00000254129	12.7543	-0.0220042	0.422136	-0.0521259	0.958428	0.984273			NA
ENSG00000254138	205.572	-0.0354057	0.119575	-0.296096	0.767156	0.901136	NA	NA	NA
ENSG00000254154	31.4971	-0.0515769	0.262432	-0.196534	0.844192	0.93562	CRYZL2P-SEC16B	CRYZL2P-SEC16B	NA
ENSG00000254170	14.3518	0.138867	0.446406	0.311078	0.755741	0.894602			NA
ENSG00000254192	8.2299	-0.253786	0.521318	-0.486816	0.626389	0.822599			NA
ENSG00000254198	29.2805	0.207171	0.272605	0.759967	0.447274	0.703455			NA
ENSG00000254206	29.0946	-0.219137	0.263887	-0.83042	0.406302	0.669764	NPIPB11	NPIPB11	728888
ENSG00000254208	12.7854	-0.23613	0.393506	-0.600067	0.548462	0.775736			NA
ENSG00000254221	27.3375	-0.144719	0.285404	-0.507067	0.612108	0.8142	PCDHGB1	PCDHGB1	56104
ENSG00000254224	17.9719	0.394404	0.350164	1.12634	0.260021	0.530428	UQCRB-AS1	UQCRB-AS1	101927039
ENSG00000254230	429.063	-0.0505683	0.079471	-0.636311	0.524574	0.759835			NA
ENSG00000254236	49.3114	0.242001	0.207584	1.1658	0.243696	0.51298			NA
ENSG00000254245	38.3137	0.371749	0.236122	1.57439	0.115396	0.330743	PCDHGA3	PCDHGA3	56112
ENSG00000254285	25.7305	0.0251656	0.278422	0.0903868	0.92798	0.972394	KRT8P3	KRT8P3	NA
ENSG00000254300	15.2588	0.248335	0.359163	0.691428	0.489297	0.735461	LINC01111	LINC01111	101926978
ENSG00000254307	83.8723	0.254786	0.160149	1.59093	0.111626	0.324512			NA
ENSG00000254319	12.6843	0.255679	0.39286	0.650815	0.515166	0.753932	LINC03021	LINC03021	101927815
ENSG00000254332	28.7682	-0.0632466	0.294818	-0.214528	0.830135	0.92998	TPM4P3	TPM4P3	NA
ENSG00000254333	38.5809	-0.370389	0.233928	-1.58334	0.113344	0.327483	NDST1-AS1	NDST1-AS1	NA
ENSG00000254341	19.3721	0.158518	0.33181	0.477738	0.632837	0.825871	SNORD87	SNORD87	NA
ENSG00000254369	119.282	-0.278776	0.134837	-2.06749	0.0386875	0.166733	HOXA-AS3	HOXA-AS3	100133311
ENSG00000254400	514.609	0.204288	0.071947	2.83942	0.00451955	0.0405965			NA
ENSG00000254402	274.228	-0.377228	0.119483	-3.15716	0.00159317	0.0199753	LRRC24	LRRC24	441381
ENSG00000254413	165.566	-0.102426	0.137211	-0.746483	0.455375	0.709952	CHKB-CPT1B	CHKB-CPT1B	NA
ENSG00000254420	31.8996	0.0857073	0.261336	0.327958	0.742943	0.889727	NA	NA	NA
ENSG00000254422	517.725	0.215641	0.0854609	2.52327	0.0116268	0.0771093			NA
ENSG00000254428	16.7605	-0.231487	0.361323	-0.640663	0.521741	0.758218			NA
ENSG00000254433	112.279	0.158847	0.137538	1.15493	0.248118	0.517478			NA
ENSG00000254445	40.9356	-0.478413	0.215757	-2.21737	0.026598	0.13068	HSPB2-C11orf52	HSPB2-C11orf52	NA
ENSG00000254452	1083.69	-0.10034	0.0582348	-1.72303	0.0848834	0.274749			NA
ENSG00000254453	52.9855	-0.265574	0.19433	-1.36661	0.171747	0.418081	NAV2-AS2	NAV2-AS2	NA
ENSG00000254458	7.92996	0.568818	0.514451	1.10568	0.268865	0.53937			NA
ENSG00000254459	66.9805	0.396968	0.176825	2.24497	0.0247699	0.124272			NA
ENSG00000254461	137.323	-0.0151927	0.130006	-0.116861	0.90697	0.9647			NA
ENSG00000254469	26.0335	-0.614095	0.310152	-1.97998	0.0477057	0.191841	XNDC1N	XNDC1N	100133315
ENSG00000254470	669.216	-0.250325	0.0748118	-3.34606	0.000819685	0.0126881	AP5B1	AP5B1	91056
ENSG00000254473	251.381	-0.357135	0.108356	-3.29594	0.000980933	0.0143315	UBQLN1-AS1	UBQLN1-AS1	NA
ENSG00000254485	36.339	-0.0170396	0.233272	-0.0730462	0.941769	0.976049			NA
ENSG00000254501	175.645	-0.272396	0.111755	-2.43744	0.0147917	0.0898944			NA
ENSG00000254505	277.522	0.245155	0.0921466	2.66048	0.00780283	0.0593266	CHMP4A	CHMP4A	29082
ENSG00000254510	31.4939	0.272119	0.258205	1.05389	0.291933	0.562817			NA
ENSG00000254531	56.6554	-0.0950651	0.208756	-0.455389	0.648829	0.835834			NA
ENSG00000254535	45.9702	0.503325	0.221918	2.26807	0.023325	0.119651	PABPC4L	PABPC4L	132430
ENSG00000254536	436.288	-0.203569	0.0868577	-2.34371	0.0190929	0.105618			NA
ENSG00000254545	169.217	-0.164005	0.123038	-1.33297	0.182542	0.433859			NA
ENSG00000254553	46.8949	-0.218735	0.206113	-1.06124	0.288582	0.558906			NA
ENSG00000254554	28.7054	-0.0796116	0.268743	-0.296237	0.767049	0.901119	ADM-DT	ADM-DT	NA
ENSG00000254559	410.989	-0.23643	0.0773631	-3.05611	0.00224231	0.0252762			NA
ENSG00000254578	20.8986	-0.0587279	0.323457	-0.181563	0.855926	0.941917			NA
ENSG00000254585	29.5489	-0.515113	0.262638	-1.9613	0.0498438	0.197574	MAGEL2	MAGEL2	54551
ENSG00000254595	13.9192	-0.513706	0.460869	-1.11465	0.265002	0.53566			NA
ENSG00000254598	7.43998	-0.596079	0.566211	-1.05275	0.292455	0.563179	CSNK2A3	CSNK2A3	283106
ENSG00000254602	25.1322	-0.0962645	0.277404	-0.347019	0.728577	0.882928	MIR130AHG	MIR130AHG	123466203
ENSG00000254612	18.5149	-0.645326	0.344219	-1.87476	0.0608263	0.224938	DNAJB6P1	DNAJB6P1	NA
ENSG00000254614	36.3717	-0.255934	0.233456	-1.09629	0.272953	0.543471	CAPN1-AS1	CAPN1-AS1	728975
ENSG00000254634	198.092	0.272668	0.103086	2.64506	0.00816761	0.0609986	SMG1P6	SMG1P6	NA
ENSG00000254635	356.869	0.0103457	0.0894595	0.115647	0.907933	0.96511	WAC-AS1	WAC-AS1	NA
ENSG00000254639	15.1796	-0.121684	0.374926	-0.324554	0.745518	0.89094			NA
ENSG00000254641	1309.61	0.0239543	0.0585107	0.409401	0.682246	0.855661			NA
ENSG00000254656	14.5482	1.13148	0.462358	2.4472	0.014397	0.0882969	RTL1	RTL1	388015
ENSG00000254662	421.003	0.132677	0.0824023	1.61012	0.107372	0.317714			NA
ENSG00000254665	233.275	-0.104173	0.100117	-1.04051	0.298105	0.568812			NA
ENSG00000254673	222.71	0.100796	0.0987476	1.02074	0.307378	0.578199			NA
ENSG00000254680	1018.81	-0.068473	0.0672675	-1.01792	0.308715	0.579599			NA
ENSG00000254681	113.699	-0.200834	0.136748	-1.46864	0.14193	0.375869	PKD1P5	PKD1P5	NA
ENSG00000254682	23.932	0.0690847	0.310592	0.222429	0.82398	0.927271	DHCR7-DT	DHCR7-DT	129810502
ENSG00000254685	279.316	0.261559	0.095195	2.74761	0.00600314	0.0496582	FPGT	FPGT	8790
ENSG00000254692	973.237	-0.0118772	0.0565275	-0.210114	0.833578	0.931639			NA
ENSG00000254693	238.269	0.146469	0.106072	1.38084	0.167329	0.412132	CD82-AS1	CD82-AS1	126568847
ENSG00000254694	11.1256	0.351897	0.432839	0.812997	0.41622	0.678586			NA
ENSG00000254721	380.173	-0.0466088	0.0777856	-0.599196	0.549042	0.776104			NA
ENSG00000254726	1275.32	-0.126974	0.0597114	-2.12647	0.0334643	0.151503	MEX3A	MEX3A	92312
ENSG00000254732	1444.44	-0.086914	0.0575415	-1.51046	0.130926	0.357714			NA
ENSG00000254741	2363.18	-0.108525	0.0571316	-1.89956	0.0574904	0.216313			NA
ENSG00000254756	150.575	-0.303072	0.119435	-2.53755	0.0111632	0.0752447			NA
ENSG00000254762	81.3351	-0.00522845	0.166709	-0.0313627	0.97498	0.992449	KLC2-AS2	KLC2-AS2	NA
ENSG00000254772	12040.8	-0.0222449	0.0434901	-0.511492	0.609006	0.811576	EEF1G	EEF1G	1937
ENSG00000254788	79.8818	0.412464	0.168474	2.44824	0.0143557	0.0882388	CKLF-CMTM1	CKLF-CMTM1	100529251
ENSG00000254806	148.189	-0.0804319	0.120273	-0.668743	0.503659	0.745629	SYS1-DBNDD2	SYS1-DBNDD2	NA
ENSG00000254827	24.1556	-0.520583	0.292279	-1.78112	0.0748933	0.256206	SLC22A18AS	SLC22A18AS	5003
ENSG00000254829	9.68809	-0.262117	0.441345	-0.593905	0.552576	0.777921			NA
ENSG00000254835	105.976	-0.011869	0.135776	-0.0874158	0.930341	0.973374	RNF185-AS1	RNF185-AS1	NA
ENSG00000254837	15.5045	0.192949	0.343223	0.562167	0.574002	0.790583	LIPT2-AS1	LIPT2-AS1	100287896
ENSG00000254846	43.1798	0.354898	0.228275	1.55469	0.120019	0.339489			NA
ENSG00000254851	350.671	0.0448556	0.116021	0.386616	0.69904	0.865375			NA
ENSG00000254855	108.019	0.155047	0.147722	1.04959	0.293909	0.564187	KLC2-AS1	KLC2-AS1	NA
ENSG00000254858	442.355	-0.0251921	0.106399	-0.236769	0.812836	0.923352	MPV17L2	MPV17L2	84769
ENSG00000254860	33.4357	-0.0859946	0.283816	-0.302995	0.761894	0.897954	TMEM9B-AS1	TMEM9B-AS1	NA
ENSG00000254870	2899.05	-0.0495977	0.0446498	-1.11081	0.266649	0.537585	ATP6V1G2-DDX39B	ATP6V1G2-DDX39B	NA
ENSG00000254873	657.99	0.179252	0.0642509	2.78987	0.00527295	0.045432			NA
ENSG00000254893	11.5722	-0.220323	0.426031	-0.517153	0.60505	0.809974	RAP1BL	RAP1BL	NA
ENSG00000254894	104.366	0.0859822	0.152344	0.564395	0.572486	0.789634	NAV2-AS1	NAV2-AS1	NA
ENSG00000254898	44.2028	0.396846	0.213857	1.85566	0.0635027	0.23079			NA
ENSG00000254901	268.432	-0.0630783	0.0999725	-0.630956	0.528069	0.762278	BORCS8	BORCS8	729991
ENSG00000254902	95.5002	-0.254128	0.155065	-1.63884	0.101246	0.306573	ANO1-AS1	ANO1-AS1	NA
ENSG00000254905	22.9253	-0.235878	0.291227	-0.809945	0.417972	0.680004			NA
ENSG00000254907	224.377	-0.0183331	0.102103	-0.179554	0.857502	0.942479			NA
ENSG00000254929	15.93	-0.200673	0.356851	-0.562344	0.573882	0.790583			NA
ENSG00000254959	48.5849	0.154683	0.207792	0.744415	0.456626	0.709987	INMT-MINDY4	INMT-MINDY4	NA
ENSG00000254964	43.5226	-0.370454	0.213047	-1.73884	0.0820637	0.270087			NA
ENSG00000254978	30.0761	-0.293663	0.259595	-1.13123	0.257957	0.527615	ALG1L9P	ALG1L9P	NA
ENSG00000254979	201.206	-0.157044	0.105429	-1.48957	0.136337	0.367205			NA
ENSG00000254986	1171.56	-0.112191	0.065055	-1.72455	0.0846086	0.27418	DPP3	DPP3	10072
ENSG00000254988	10.1314	-0.24886	0.444117	-0.560348	0.575242	0.79158	ACER3-AS1	ACER3-AS1	NA
ENSG00000254995	507.368	-0.079477	0.0797942	-0.996025	0.319238	0.589491	STX16-NPEPL1	STX16-NPEPL1	NA
ENSG00000254996	800.198	-0.0559791	0.0657283	-0.851675	0.394394	0.659458	ANKHD1-EIF4EBP3	ANKHD1-EIF4EBP3	404734
ENSG00000254999	2604.74	0.251294	0.0552158	4.55113	5.33576e-06	0.000338472	BRK1	BRK1	55845
ENSG00000255031	210.194	-0.0359821	0.116133	-0.309835	0.756686	0.895121			NA
ENSG00000255036	12.1165	-0.11439	0.397229	-0.287971	0.773369	0.903731	SUGT1P4-STRA6LP-CCDC180	SUGT1P4-STRA6LP-CCDC180	57653
ENSG00000255045	73.7446	-0.429496	0.174802	-2.45704	0.0140087	0.0870431	NRGN-AS1	NRGN-AS1	NA
ENSG00000255050	146.948	-0.179763	0.1287	-1.39676	0.162485	0.40511			NA
ENSG00000255054	631.267	-0.126685	0.0642049	-1.97313	0.0484803	0.194071			NA
ENSG00000255062	73.3388	0.00633045	0.164945	0.0383793	0.969385	0.989869	TIRAP-AS1	TIRAP-AS1	105369557
ENSG00000255072	673.728	-0.0429916	0.0622773	-0.690326	0.489989	0.73559	PIGY	PIGY	84992
ENSG00000255073	404.875	-0.0393021	0.0983082	-0.399784	0.689315	0.859144	ZFP91-CNTF	ZFP91-CNTF	NA
ENSG00000255104	67.628	0.17279	0.183024	0.94408	0.345129	0.613601	ZNF286A-TBC1D26	ZNF286A-TBC1D26	NA
ENSG00000255108	536.416	-0.371741	0.0809361	-4.59302	4.36881e-06	0.000296514			NA
ENSG00000255112	641.897	0.099813	0.0777427	1.28389	0.199181	0.456685	CHMP1B	CHMP1B	57132
ENSG00000255114	707.511	-0.112285	0.0721669	-1.55591	0.119729	0.339088	HYOU1-AS1	HYOU1-AS1	128385375
ENSG00000255121	39.7107	-0.162279	0.237248	-0.684007	0.493971	0.739337	CENATAC-DT	CENATAC-DT	NA
ENSG00000255135	62.45	0.115994	0.181934	0.637558	0.523761	0.759335	EMSY-DT	EMSY-DT	124902718
ENSG00000255139	133.669	-0.00976377	0.125101	-0.0780471	0.937791	0.975732			NA
ENSG00000255142	11.5915	-0.521043	0.432825	-1.20382	0.228659	0.494699			NA
ENSG00000255150	47.7427	0.0307109	0.207485	0.148015	0.882331	0.95339	EID3	EID3	493861
ENSG00000255152	128.498	0.136178	0.134535	1.01222	0.311433	0.582168	MSH5-SAPCD1	MSH5-SAPCD1	NA
ENSG00000255153	11.6828	0.0215504	0.446139	0.0483043	0.961474	0.98574	TOLLIP-DT	TOLLIP-DT	255512
ENSG00000255154	277.102	0.0131941	0.0911383	0.14477	0.884893	0.954148	HTD2	HTD2	109703458
ENSG00000255173	62.4232	-0.289951	0.178049	-1.62848	0.103422	0.310715			NA
ENSG00000255176	17.0777	0.220049	0.36073	0.61001	0.541855	0.770602			NA
ENSG00000255182	151.691	-0.0975452	0.12199	-0.799614	0.423934	0.685152			NA
ENSG00000255191	27.0106	0.0117473	0.269093	0.0436553	0.965179	0.987825			NA
ENSG00000255197	14.1904	0.104388	0.437897	0.238386	0.811582	0.923229	SLC39A13-AS1	SLC39A13-AS1	127138868
ENSG00000255198	20.0249	-0.125606	0.358551	-0.350316	0.726101	0.881379	SNHG9	SNHG9	NA
ENSG00000255200	22.407	-0.639415	0.301242	-2.1226	0.0337877	0.152595	PGAM1P8	PGAM1P8	NA
ENSG00000255201	164.07	-0.000840458	0.114953	-0.00731135	0.994166	0.997868			NA
ENSG00000255202	17.0484	-0.0546418	0.3494	-0.156387	0.875728	0.950681			NA
ENSG00000255224	139.181	0.1301	0.123919	1.04988	0.293774	0.564073			NA
ENSG00000255234	17.6468	0.00385236	0.327159	0.0117752	0.990605	0.996938	CCDC90B-AS1	CCDC90B-AS1	NA
ENSG00000255248	2509.25	0.104454	0.0643512	1.62318	0.104551	0.31275	MIR100HG	MIR100HG	399959
ENSG00000255252	579.664	0.107294	0.0740448	1.44904	0.147325	0.384248			NA
ENSG00000255276	266.887	-0.034311	0.0967928	-0.354479	0.72298	0.879474	RRM1-AS1	RRM1-AS1	NA
ENSG00000255282	344.134	0.54616	0.120788	4.52164	6.13619e-06	0.000369704	WTAPP1	WTAPP1	NA
ENSG00000255284	77.3396	-0.0248528	0.174169	-0.142693	0.886532	0.95481	GATD1-DT	GATD1-DT	171391
ENSG00000255292	341.743	-0.0534535	0.0797195	-0.670519	0.502527	0.74492			NA
ENSG00000255302	5686.12	0.176371	0.0542617	3.25038	0.00115253	0.0159684	EID1	EID1	23741
ENSG00000255308	13.3583	-0.0264061	0.390605	-0.067603	0.946102	0.977939	CSRP3-AS1	CSRP3-AS1	NA
ENSG00000255310	38.9881	0.468933	0.235932	1.98758	0.0468581	0.190086			NA
ENSG00000255320	44.0851	-0.0549503	0.228214	-0.240784	0.809722	0.922699			124902694
ENSG00000255330	47.9209	-0.0391713	0.202055	-0.193865	0.846282	0.936864			NA
ENSG00000255339	815.256	0.0994426	0.0672349	1.47903	0.139131	0.371584			NA
ENSG00000255340	31.6806	0.179129	0.261557	0.684855	0.493436	0.738878			NA
ENSG00000255343	36.6071	0.3257	0.246999	1.31863	0.187293	0.440245			NA
ENSG00000255348	72.5419	-0.0173346	0.185302	-0.0935478	0.925468	0.971672			NA
ENSG00000255390	101.131	-0.206869	0.143936	-1.43723	0.150653	0.389806	DCHS1-AS1	DCHS1-AS1	NA
ENSG00000255399	964.719	-0.0274608	0.0578763	-0.474474	0.635162	0.827402	TBX5-AS1	TBX5-AS1	255480
ENSG00000255410	39.4635	-0.358085	0.218275	-1.64052	0.100897	0.306109			NA
ENSG00000255422	73.4126	-0.0462316	0.172775	-0.267582	0.789021	0.911832			NA
ENSG00000255423	18.6056	-0.352429	0.391478	-0.900251	0.367987	0.634626	EBLN2	EBLN2	55096
ENSG00000255432	327.157	0.248793	0.092604	2.68664	0.00721758	0.0561524			NA
ENSG00000255435	45.2785	0.0819299	0.232883	0.351807	0.724983	0.880806	TTC36-AS1	TTC36-AS1	101929089
ENSG00000255438	10.2163	-0.229302	0.445711	-0.514464	0.606928	0.810939			NA
ENSG00000255439	1090.35	-0.074267	0.0634953	-1.16964	0.242144	0.510977			NA
ENSG00000255443	1622.89	0.139323	0.0589939	2.36165	0.0181936	0.102602	CD44-AS1	CD44-AS1	NA
ENSG00000255448	20.9149	0.046458	0.309976	0.149876	0.880862	0.953355			NA
ENSG00000255449	50.2668	0.51459	0.200519	2.56629	0.0102792	0.0712826			NA
ENSG00000255455	62.7802	-0.104469	0.178302	-0.585912	0.557935	0.781447			NA
ENSG00000255467	163.201	-0.0203173	0.1136	-0.178849	0.858057	0.942653			NA
ENSG00000255468	11.5273	-0.610752	0.447667	-1.3643	0.172473	0.419165	B4GAT1-DT	B4GAT1-DT	102724064
ENSG00000255487	16.2065	0.104745	0.343039	0.305345	0.760103	0.897031			NA
ENSG00000255495	26.2809	-0.215305	0.297512	-0.723683	0.46926	0.720372	NA	NA	NA
ENSG00000255498	49.7673	-0.0576769	0.195435	-0.295121	0.767901	0.901411			NA
ENSG00000255503	24.9232	0.386062	0.324119	1.19111	0.23361	0.501227	LINC02951	LINC02951	123466204
ENSG00000255507	14.7851	-0.430793	0.374982	-1.14884	0.250623	0.519888	NA	NA	NA
ENSG00000255508	12222.3	-0.0248064	0.0433593	-0.572111	0.567247	0.78705			NA
ENSG00000255513	20.993	0.348179	0.325175	1.07074	0.284286	0.554106			NA
ENSG00000255517	66.1255	-0.217933	0.169018	-1.28941	0.197257	0.454098	DPP3-DT	DPP3-DT	NA
ENSG00000255521	13.4985	-0.253893	0.393463	-0.645279	0.518746	0.756017	CD44-DT	CD44-DT	100507144
ENSG00000255526	955.518	0.328083	0.0702601	4.66955	3.0186e-06	0.000227109	NEDD8-MDP1	NEDD8-MDP1	100528064
ENSG00000255529	752.975	0.319056	0.0810955	3.93432	8.34326e-05	0.00252654	POLR2M	POLR2M	81488
ENSG00000255539	37.6057	-0.0249942	0.232269	-0.107609	0.914306	0.967188			NA
ENSG00000255561	60.1017	-0.183132	0.183996	-0.995305	0.319588	0.5898	FDXACB1	FDXACB1	91893
ENSG00000255585	88.2924	-0.210208	0.158732	-1.32429	0.185405	0.437653			NA
ENSG00000255624	18.3538	0.0355195	0.325808	0.10902	0.913187	0.966575	C10orf88B	C10orf88B	NA
ENSG00000255629	116.09	0.0664264	0.135454	0.490398	0.623852	0.82117			NA
ENSG00000255639	573.216	0.0711646	0.0712231	0.999179	0.317708	0.587727			NA
ENSG00000255642	53.5717	-0.0655037	0.202869	-0.322888	0.74678	0.89094	PABPC1P4	PABPC1P4	NA
ENSG00000255644	35.0302	-0.405763	0.235149	-1.72556	0.0844262	0.273909	NA	NA	NA
ENSG00000255663	762.4	0.200281	0.0751739	2.66423	0.00771638	0.058884			NA
ENSG00000255680	65.7164	-0.0383818	0.174554	-0.219885	0.82596	0.92798			NA
ENSG00000255692	28.1706	-0.284511	0.260207	-1.0934	0.274217	0.544735			NA
ENSG00000255717	1823.13	0.23632	0.0685346	3.44819	0.000564355	0.00974617	SNHG1	SNHG1	23642
ENSG00000255723	70.8875	-0.0918655	0.171364	-0.536086	0.591899	0.80195			NA
ENSG00000255730	277.15	-0.173022	0.0985738	-1.75526	0.0792156	0.264696			NA
ENSG00000255737	214.634	-0.280683	0.10032	-2.79788	0.00514395	0.0447153	AGAP2-AS1	AGAP2-AS1	100130776
ENSG00000255750	15.7918	0.0299829	0.358791	0.0835665	0.933401	0.974538			NA
ENSG00000255769	32.7311	-0.0291978	0.256902	-0.113653	0.909513	0.965465	GOLGA2P10	GOLGA2P10	NA
ENSG00000255817	24.8425	-0.399915	0.315993	-1.26558	0.205663	0.465253	NA	NA	NA
ENSG00000255835	430.219	-0.158383	0.0804303	-1.9692	0.0489306	0.195282			NA
ENSG00000255836	8.57645	0.465501	0.534103	0.871556	0.383451	0.648868			NA
ENSG00000255837	15.3817	0.0741731	0.355838	0.208446	0.83488	0.932121	TAS2R20	TAS2R20	259295
ENSG00000255839	24.1119	-0.0817618	0.278833	-0.293229	0.769347	0.902118			NA
ENSG00000255843	28.5059	-0.070918	0.272121	-0.260612	0.794391	0.914478			NA
ENSG00000255850	77.8071	0.137797	0.163851	0.840991	0.400353	0.664624	RXYLT1-AS1	RXYLT1-AS1	104169670
ENSG00000255857	2171.32	-0.182271	0.0596269	-3.05687	0.00223663	0.0252267	PXN-AS1	PXN-AS1	NA
ENSG00000255872	730.115	0.0337272	0.0724648	0.465429	0.641624	0.831896			NA
ENSG00000255874	117.619	-0.08875	0.142943	-0.620878	0.53468	0.766359	PRECSIT	PRECSIT	283487
ENSG00000255886	21.5787	0.611415	0.306462	1.99507	0.0460348	0.187609			NA
ENSG00000255893	30.5164	-0.078222	0.280499	-0.278867	0.780347	0.907133			NA
ENSG00000255929	65.8924	-0.466804	0.175695	-2.6569	0.0078863	0.0597972	PIWIL4-AS1	PIWIL4-AS1	105369438
ENSG00000255949	233.986	-0.232911	0.100604	-2.31512	0.0206066	0.110925	RPS6KB2-AS1	RPS6KB2-AS1	NA
ENSG00000255958	17.1151	0.431755	0.339484	1.2718	0.203446	0.462259	GABARAPL1-AS1	GABARAPL1-AS1	NA
ENSG00000255959	180.48	-0.083214	0.109083	-0.762851	0.445552	0.701874			NA
ENSG00000255992	29.1912	0.452538	0.279191	1.62089	0.105041	0.31354	PUS1-AS1	PUS1-AS1	NA
ENSG00000256007	131.166	-0.275832	0.133741	-2.06243	0.0391671	0.168276	ARAP1-AS1	ARAP1-AS1	NA
ENSG00000256013	129.14	-0.215814	0.131257	-1.64421	0.100133	0.304593			NA
ENSG00000256028	1506.96	-0.00142187	0.0526658	-0.0269981	0.978461	0.993802			NA
ENSG00000256034	228.766	-0.154655	0.105765	-1.46225	0.143674	0.379164			NA
ENSG00000256040	330.94	0.203334	0.141884	1.4331	0.151831	0.390822	PAPPA-AS1	PAPPA-AS1	493913
ENSG00000256043	95.1876	0.0284643	0.181001	0.157261	0.87504	0.950609	CTSO	CTSO	1519
ENSG00000256053	459.321	0.189406	0.0760662	2.49001	0.0127739	0.0817769	COA8	COA8	84334
ENSG00000256060	74.092	0.123268	0.176232	0.699468	0.484259	0.731923	TRAPPC2B	TRAPPC2B	10597
ENSG00000256072	11.673	0.291793	0.409116	0.713228	0.475705	0.725423			NA
ENSG00000256073	44.1175	-0.0166177	0.215785	-0.0770106	0.938615	0.975874	URB1-AS1	URB1-AS1	NA
ENSG00000256087	228.519	0.128174	0.1276	1.0045	0.315138	0.585298	ZNF432	ZNF432	9668
ENSG00000256092	17.7282	-0.36252	0.34829	-1.04086	0.297942	0.568723	SBNO1-AS1	SBNO1-AS1	112268105
ENSG00000256100	1486.54	0.000578871	0.0480405	0.0120496	0.990386	0.996938			NA
ENSG00000256116	120.109	-0.364711	0.133824	-2.7253	0.00642422	0.0517215			NA
ENSG00000256150	42.0975	0.0987623	0.216177	0.456858	0.647773	0.835475	NA	NA	NA
ENSG00000256152	192.406	-0.0127913	0.114054	-0.112151	0.910704	0.965465			NA
ENSG00000256206	1529.1	0.0275818	0.0584496	0.471891	0.637005	0.828802			NA
ENSG00000256223	65.7356	-0.149166	0.186685	-0.799023	0.424277	0.68535	ZNF10	ZNF10	7556
ENSG00000256229	215.46	0.288361	0.106909	2.69725	0.00699153	0.0548999	ZNF486	ZNF486	90649
ENSG00000256235	606.085	-0.0466174	0.0718214	-0.649075	0.51629	0.75459	SMIM3	SMIM3	85027
ENSG00000256250	11.2337	0.0600626	0.445647	0.134776	0.892789	0.957658			NA
ENSG00000256268	65.7315	0.384518	0.187681	2.04879	0.0404826	0.172251	LINC02454	LINC02454	NA
ENSG00000256269	894.287	-0.112336	0.0660361	-1.70113	0.0889191	0.283603	HMBS	HMBS	3145
ENSG00000256294	87.8767	0.0811005	0.170865	0.474646	0.635039	0.827351	ZNF225	ZNF225	7768
ENSG00000256349	222.863	-0.115083	0.101637	-1.13229	0.257511	0.527107			NA
ENSG00000256364	689.074	-0.0247715	0.0736128	-0.336511	0.736485	0.886349			NA
ENSG00000256377	9.95173	0.059029	0.431847	0.13669	0.891276	0.956942	MRPS35-DT	MRPS35-DT	NA
ENSG00000256393	240.67	0.823905	0.28152	2.92663	0.00342658	0.0339337	RPL41P5	RPL41P5	NA
ENSG00000256407	24.1566	-0.281027	0.290444	-0.967577	0.333256	0.603042			NA
ENSG00000256433	10.1399	0.221256	0.449659	0.492053	0.622682	0.820534			NA
ENSG00000256448	62.2079	-0.395765	0.177855	-2.22521	0.0260673	0.128948			NA
ENSG00000256453	108.181	-0.127512	0.150169	-0.849121	0.395814	0.66093	DND1	DND1	373863
ENSG00000256458	39.2291	-0.325816	0.225182	-1.4469	0.147924	0.385092			NA
ENSG00000256469	119.831	-0.0800215	0.13628	-0.587186	0.557079	0.780924			NA
ENSG00000256482	83.5956	-0.0315366	0.178585	-0.176592	0.859829	0.943479			NA
ENSG00000256500	1721.31	-0.0374676	0.0483132	-0.775515	0.438035	0.696486			NA
ENSG00000256508	65.5901	0.194758	0.176486	1.10354	0.269795	0.539895	MRGPRF-AS1	MRGPRF-AS1	101928200
ENSG00000256512	47.4562	0.168683	0.206061	0.818606	0.413011	0.675852			NA
ENSG00000256514	308.714	-0.140474	0.096482	-1.45596	0.145403	0.381511			NA
ENSG00000256525	195.01	0.00657253	0.10574	0.0621576	0.950437	0.980127	POLG2	POLG2	11232
ENSG00000256537	523.489	0.153758	0.0799355	1.92352	0.0544147	0.209448	SMIM10L1	SMIM10L1	100129361
ENSG00000256566	967.538	0.331565	0.0775418	4.27595	1.9032e-05	0.000849265			NA
ENSG00000256569	130.861	-0.193662	0.125139	-1.54757	0.121725	0.34264			NA
ENSG00000256591	335.517	0.11667	0.0842013	1.38561	0.165867	0.410147			NA
ENSG00000256628	93.6669	0.0638632	0.159649	0.400021	0.689141	0.859037	ZBTB11-AS1	ZBTB11-AS1	100009676
ENSG00000256632	305.718	0.039905	0.0867181	0.460169	0.645395	0.833817			NA
ENSG00000256646	1190.92	0.0946341	0.0582684	1.62411	0.104353	0.312447			NA
ENSG00000256663	68.7763	-0.173435	0.186958	-0.927672	0.353577	0.621315			NA
ENSG00000256664	62.1648	0.256625	0.178729	1.43584	0.151049	0.390218			NA
ENSG00000256667	8.90761	-0.221989	0.489242	-0.453742	0.650015	0.836781	KLRA1P	KLRA1P	NA
ENSG00000256671	7.10419	1.21529	0.655806	1.85313	0.0638636	0.231495	LIMS4	LIMS4	100288695
ENSG00000256683	79.9406	-0.0855469	0.173791	-0.492241	0.622549	0.820481	ZNF350	ZNF350	59348
ENSG00000256690	132.92	0.00949786	0.12331	0.0770244	0.938604	0.975874	STX5-DT	STX5-DT	105369332
ENSG00000256712	74.8552	-0.217551	0.17771	-1.22419	0.220881	0.485083			NA
ENSG00000256742	11.3801	-0.478396	0.410228	-1.16617	0.243545	0.512748	KDM2B-DT	KDM2B-DT	NA
ENSG00000256747	75.3241	-0.0721454	0.160922	-0.448324	0.653919	0.839444			NA
ENSG00000256771	95.8827	0.174183	0.163414	1.0659	0.286468	0.556508	ZNF253	ZNF253	56242
ENSG00000256789	70.0535	0.137645	0.189921	0.724748	0.468606	0.719801			NA
ENSG00000256802	12.3019	-0.454758	0.451753	-1.00665	0.314102	0.584903	LCIIAR	LCIIAR	100130111
ENSG00000256806	44.0877	-0.251256	0.242885	-1.03446	0.30092	0.57171	C17orf100	C17orf100	388327
ENSG00000256813	145.352	-0.0598268	0.135347	-0.442024	0.658472	0.84179	CCDC86-AS1	CCDC86-AS1	127138859
ENSG00000256825	37.1866	-0.201337	0.243145	-0.828051	0.407642	0.671025			NA
ENSG00000256861	219.248	-0.105164	0.101509	-1.036	0.300201	0.57079			NA
ENSG00000256928	70.7469	0.0147138	0.188953	0.0778698	0.937932	0.975732			NA
ENSG00000256940	29.6816	-0.245657	0.272045	-0.903002	0.366525	0.633098	PPP1R14B-AS1	PPP1R14B-AS1	NA
ENSG00000256950	557.933	-0.0102407	0.0709915	-0.144253	0.885301	0.954342			NA
ENSG00000256966	662.395	0.134491	0.066898	2.01038	0.0443908	0.183139			NA
ENSG00000256967	23.2072	0.023342	0.346443	0.0673761	0.946282	0.977973			NA
ENSG00000256973	9.63749	-0.222339	0.535023	-0.415569	0.677726	0.852747			NA
ENSG00000257000	84.9371	-0.322886	0.155013	-2.08295	0.0372553	0.162788			NA
ENSG00000257027	32.6988	0.2411	0.250254	0.963422	0.335336	0.604763			NA
ENSG00000257038	152.67	-0.576076	0.131109	-4.39386	1.11358e-05	0.000573668	ARHGEF17-AS1	ARHGEF17-AS1	NA
ENSG00000257065	92.9343	0.0437302	0.14926	0.292979	0.769538	0.902124			NA
ENSG00000257086	42.4587	0.0955801	0.212126	0.450581	0.652292	0.838299			NA
ENSG00000257093	264.62	0.0241852	0.107426	0.225133	0.821876	0.926556	DENND11	DENND11	57189
ENSG00000257096	41.4027	-0.498119	0.214462	-2.32265	0.0201981	0.109515			NA
ENSG00000257103	2314.89	0.178055	0.046966	3.79115	0.00014995	0.00380978	LSM14A	LSM14A	26065
ENSG00000257108	9.80709	-0.751367	0.537453	-1.39801	0.162109	0.404771	NHLRC4	NHLRC4	283948
ENSG00000257122	10.3425	0.0591269	0.427549	0.138293	0.890009	0.95662	RRN3P3	RRN3P3	NA
ENSG00000257135	21.0076	0.284797	0.364962	0.780347	0.435187	0.694312	ODC1-DT	ODC1-DT	NA
ENSG00000257167	608.675	-0.0813425	0.0764532	-1.06395	0.287351	0.557554	TMPO-AS1	TMPO-AS1	100128191
ENSG00000257176	11.5632	-0.333202	0.412659	-0.807452	0.419406	0.681149			100506606
ENSG00000257178	29.5112	-0.226789	0.264137	-0.858603	0.390559	0.655922			NA
ENSG00000257181	249.077	0.352784	0.0944971	3.73328	0.000189001	0.00454609			NA
ENSG00000257202	58.4193	0.319298	0.190959	1.67207	0.0945097	0.294183			NA
ENSG00000257207	8.03712	-1.92777	0.696433	-2.76807	0.00563898	0.0475492			NA
ENSG00000257218	1493.96	0.0720328	0.0529922	1.35931	0.174048	0.421621	GATC	GATC	283459
ENSG00000257219	74.8227	0.458434	0.181757	2.52223	0.0116613	0.0771093	LNCOG	LNCOG	105369848
ENSG00000257221	20.1557	-0.0898933	0.321543	-0.279568	0.779809	0.906926			NA
ENSG00000257222	78.0556	0.165029	0.169234	0.975156	0.329483	0.599654			NA
ENSG00000257225	84.7068	0.162618	0.16008	1.01585	0.309698	0.580584			NA
ENSG00000257261	25.1466	-0.0153868	0.277195	-0.0555087	0.955733	0.982926	SLC38A4-AS1	SLC38A4-AS1	100288798
ENSG00000257267	625.187	0.27499	0.0821025	3.34935	0.000810002	0.0125884	ZNF271P	ZNF271P	NA
ENSG00000257270	216.292	-0.223884	0.102544	-2.18329	0.0290143	0.138624			NA
ENSG00000257279	43.2739	-0.0172031	0.208867	-0.0823635	0.934358	0.974836			100506551
ENSG00000257285	50.1922	0.00463079	0.198111	0.0233748	0.981351	0.993985	PRMT5-DT	PRMT5-DT	101926933
ENSG00000257286	45.4791	-0.0876292	0.204476	-0.428555	0.668247	0.847552			NA
ENSG00000257303	656.553	-0.0284855	0.0660634	-0.431184	0.666334	0.846633	CNPY2-AS1	CNPY2-AS1	NA
ENSG00000257315	1499.86	0.0627892	0.0581865	1.0791	0.280542	0.550783	ZBED6	ZBED6	100381270
ENSG00000257337	980.317	-0.105703	0.0604046	-1.74992	0.0801326	0.266267	TNS2-AS1	TNS2-AS1	283335
ENSG00000257341	80.3749	-0.0196092	0.162211	-0.120887	0.903781	0.963176			NA
ENSG00000257342	869.424	0.0265604	0.0609468	0.435796	0.662985	0.844428			NA
ENSG00000257354	35.2771	-0.50679	0.272418	-1.86034	0.0628376	0.22893	MIRLET7IHG	MIRLET7IHG	120766144
ENSG00000257355	10.7715	0.19778	0.422563	0.468048	0.63975	0.830593			NA
ENSG00000257359	46.06	-0.287978	0.209646	-1.37364	0.169555	0.415663			NA
ENSG00000257365	342.013	-0.118921	0.0795898	-1.49417	0.135132	0.365275	FNTB	FNTB	2342
ENSG00000257379	2603.7	-0.00786569	0.0460765	-0.170709	0.864452	0.945452			NA
ENSG00000257386	164.56	-0.204931	0.134614	-1.52236	0.127919	0.353056			NA
ENSG00000257390	865.2	0.111481	0.0660859	1.6869	0.0916221	0.288883			NA
ENSG00000257411	992.401	0.163862	0.0719394	2.27778	0.0227397	0.117747			NA
ENSG00000257453	2639.8	-0.153943	0.0670295	-2.29665	0.021639	0.11442	PHLDA1-AS1	PHLDA1-AS1	120766149
ENSG00000257511	12.2395	-0.201044	0.446751	-0.450014	0.6527	0.838544			NA
ENSG00000257524	1148.87	-0.131164	0.059991	-2.18639	0.0287869	0.137937			NA
ENSG00000257529	2231.91	0.257036	0.0737141	3.48693	0.000488596	0.00888027	RPL36A-HNRNPH2	RPL36A-HNRNPH2	100529097
ENSG00000257530	22.6981	-0.305941	0.305513	-1.0014	0.316633	0.58669	BICD1-AS1	BICD1-AS1	NA
ENSG00000257545	35.72	0.172068	0.225745	0.76222	0.445929	0.702021			100287944
ENSG00000257548	40.1741	-0.272223	0.217459	-1.25183	0.21063	0.47184			NA
ENSG00000257550	114.502	-0.145269	0.148116	-0.98078	0.326701	0.597106			100652999
ENSG00000257551	26.5638	-0.989518	0.301695	-3.27986	0.00103859	0.0149065	HLX-AS1	HLX-AS1	100873924
ENSG00000257553	452.784	0.343272	0.0852309	4.02756	5.63598e-05	0.00189462			NA
ENSG00000257556	17.0608	-0.192718	0.364131	-0.529255	0.596629	0.805154	LINC02298	LINC02298	124903398
ENSG00000257557	64.135	-0.0743983	0.174942	-0.425273	0.670637	0.848499	PPP1R12A-AS1	PPP1R12A-AS1	105369865
ENSG00000257591	43.994	0.0971026	0.224106	0.433289	0.664805	0.845706	ZNF625	ZNF625	90589
ENSG00000257594	132.036	0.200069	0.145128	1.37857	0.168029	0.413437	GALNT4	GALNT4	8693
ENSG00000257599	10.8989	-0.396399	0.450215	-0.880466	0.378607	0.644661	OVCH1-AS1	OVCH1-AS1	NA
ENSG00000257605	74.7959	-0.102965	0.161843	-0.636201	0.524645	0.759835	MYG1-AS1	MYG1-AS1	NA
ENSG00000257621	334.091	0.0924831	0.0879301	1.05178	0.292901	0.563686	PSMA3-AS1	PSMA3-AS1	379025
ENSG00000257622	9.37409	-0.206313	0.466757	-0.442014	0.658479	0.84179			NA
ENSG00000257653	150.487	-0.121455	0.119564	-1.01581	0.309718	0.580584			NA
ENSG00000257663	392.41	-0.0323524	0.0786532	-0.41133	0.68083	0.854494			NA
ENSG00000257671	171.267	-0.17333	0.133723	-1.29619	0.19491	0.450835	KRT7-AS	KRT7-AS	109729127
ENSG00000257698	114.768	0.242701	0.138235	1.75571	0.0791374	0.264668	GIHCG	GIHCG	NA
ENSG00000257702	33.469	-0.0425815	0.244414	-0.174218	0.861694	0.9445	LBX2-AS1	LBX2-AS1	151534
ENSG00000257704	420.428	-0.331954	0.104061	-3.19001	0.00142268	0.018435	INAFM1	INAFM1	255783
ENSG00000257715	66.9713	-0.487227	0.195168	-2.49645	0.0125444	0.0807355	NA	NA	NA
ENSG00000257727	791.644	0.0889951	0.061352	1.45056	0.146901	0.383833	CNPY2	CNPY2	10330
ENSG00000257732	39.1928	0.402786	0.239341	1.68289	0.0923958	0.29021			124903002
ENSG00000257740	23.1508	0.00233336	0.299724	0.00778504	0.993788	0.99785			NA
ENSG00000257767	251.057	-0.272798	0.127403	-2.14122	0.0322564	0.148196			NA
ENSG00000257769	19.9376	0.285209	0.350518	0.813679	0.415829	0.678511			NA
ENSG00000257800	10.858	-0.875305	0.433769	-2.01791	0.0436011	0.181211	FNBP1P1	FNBP1P1	NA
ENSG00000257808	29.3173	0.12515	0.263986	0.47408	0.635443	0.827546			NA
ENSG00000257809	123.432	0.241013	0.139214	1.73124	0.0834089	0.272109	MYL6B-AS1	MYL6B-AS1	120766150
ENSG00000257815	24.2892	-0.457938	0.279331	-1.63941	0.101128	0.306396	PRANCR	PRANCR	101928062
ENSG00000257817	115.797	-0.289725	0.137473	-2.10751	0.0350737	0.156222	TBX3-AS1	TBX3-AS1	105370000
ENSG00000257831	44.4464	0.189297	0.204867	0.923999	0.355487	0.623			NA
ENSG00000257913	51.5613	-0.116921	0.190114	-0.615006	0.53855	0.768945	DDN-AS1	DDN-AS1	105369758
ENSG00000257921	308.405	-0.10242	0.0929188	-1.10226	0.27035	0.540228			NA
ENSG00000257923	2514.56	-0.0479888	0.0486492	-0.986426	0.323924	0.594356	CUX1	CUX1	1523
ENSG00000257949	108.438	-0.165187	0.137675	-1.19984	0.230202	0.49666	TEN1	TEN1	100134934
ENSG00000257950	2247.95	-0.139925	0.0595422	-2.35001	0.0187727	0.104622	P2RX5-TAX1BP3	P2RX5-TAX1BP3	NA
ENSG00000258017	27475.2	-0.0791394	0.0440714	-1.79571	0.072541	0.250729	TUBA1B-AS1	TUBA1B-AS1	NA
ENSG00000258034	54.6809	-0.0892288	0.195335	-0.4568	0.647815	0.835475			NA
ENSG00000258048	71.7004	-0.0986533	0.172526	-0.571816	0.567446	0.787257	PPP1R12A-AS2	PPP1R12A-AS2	NA
ENSG00000258056	69.0089	-0.276765	0.185394	-1.49284	0.135478	0.365703	CD63-AS1	CD63-AS1	105369779
ENSG00000258057	45.823	-0.133562	0.214001	-0.624118	0.53255	0.764927	BCDIN3D-AS1	BCDIN3D-AS1	100286844
ENSG00000258064	73.3507	0.178424	0.166766	1.06991	0.284659	0.554604			NA
ENSG00000258086	406.103	-0.02093	0.0805424	-0.259863	0.79497	0.914772	GPR84-AS1	GPR84-AS1	NA
ENSG00000258092	429.522	0.152979	0.0819117	1.86762	0.0618157	0.226997	NA	NA	NA
ENSG00000258096	12.4758	-0.506892	0.400327	-1.2662	0.205443	0.465165	SLC38A2-AS1	SLC38A2-AS1	102723757
ENSG00000258101	10.4034	-0.455587	0.539669	-0.844198	0.398559	0.663148			NA
ENSG00000258102	9.52869	-0.929228	0.461977	-2.01141	0.0442818	0.182767	MAP1LC3B2	MAP1LC3B2	643246
ENSG00000258136	58.1819	-0.0447711	0.191952	-0.233241	0.815574	0.924661	PRDM4-AS1	PRDM4-AS1	101929162
ENSG00000258177	140.636	0.0461076	0.142733	0.323033	0.74667	0.89094			NA
ENSG00000258186	33.8028	-0.287573	0.251519	-1.14334	0.252895	0.522535	SLC7A5P2	SLC7A5P2	NA
ENSG00000258210	715.745	-0.145354	0.0601324	-2.41723	0.0156393	0.0935096			NA
ENSG00000258232	5716.72	-0.0622169	0.0609638	-1.02056	0.307465	0.578258			NA
ENSG00000258260	12.5065	-0.272693	0.392863	-0.694117	0.487609	0.7342			NA
ENSG00000258289	511.62	0.105233	0.0856459	1.2287	0.219183	0.483089	CHURC1	CHURC1	91612
ENSG00000258301	123.522	-0.346002	0.134579	-2.571	0.0101407	0.0705775	NA	NA	NA
ENSG00000258311	357.138	0.00917573	0.0918662	0.0998814	0.920438	0.969432			NA
ENSG00000258315	318.112	-0.0766463	0.0844388	-0.907714	0.364029	0.63113	C17orf49	C17orf49	124944
ENSG00000258317	338.923	-0.118195	0.0980035	-1.20603	0.227807	0.493412			NA
ENSG00000258334	62.811	0.0121512	0.178911	0.0679175	0.945851	0.977939	TROAP-AS1	TROAP-AS1	101927267
ENSG00000258366	443.42	0.00108067	0.0950591	0.0113684	0.99093	0.996938	RTEL1	RTEL1	51750
ENSG00000258376	44.3301	-0.757129	0.222183	-3.40768	0.000655168	0.0108405	PAPLN-AS1	PAPLN-AS1	NA
ENSG00000258377	887.054	0.0741051	0.0640655	1.15671	0.247391	0.517243			NA
ENSG00000258378	54.8784	0.316428	0.193609	1.63437	0.102182	0.30818			NA
ENSG00000258384	172.22	-0.24956	0.108509	-2.2999	0.0214539	0.113782	RCCD1-AS1	RCCD1-AS1	NA
ENSG00000258388	813.339	-0.144001	0.0632852	-2.27544	0.0228798	0.118148	PPT2-EGFL8	PPT2-EGFL8	NA
ENSG00000258399	377.512	0.0346622	0.0901665	0.384425	0.700664	0.86644	MIR493HG	MIR493HG	NA
ENSG00000258405	45.6023	-0.313148	0.279215	-1.12153	0.262062	0.53295	ZNF578	ZNF578	147660
ENSG00000258424	522.245	0.161389	0.0722643	2.23331	0.0255285	0.12719			NA
ENSG00000258425	178.951	-0.325387	0.134838	-2.41316	0.0158148	0.0940793			NA
ENSG00000258427	17.9297	-0.347507	0.357782	-0.971282	0.331408	0.601611	RMB8AP1	RMB8AP1	NA
ENSG00000258428	23.9761	0.108967	0.280363	0.388664	0.697524	0.864545			NA
ENSG00000258429	340.638	-0.0349958	0.091222	-0.383633	0.70125	0.86669	PDF	PDF	64146
ENSG00000258430	1286.77	-0.0551511	0.0558553	-0.987393	0.32345	0.594003			NA
ENSG00000258441	403.091	0.0327549	0.115891	0.282635	0.777456	0.905832	LINC00641	LINC00641	283624
ENSG00000258451	34.3251	-0.0631333	0.235961	-0.267558	0.78904	0.911832	EGILA	EGILA	NA
ENSG00000258457	23.8633	0.281814	0.280668	1.00408	0.315339	0.585298	AJUBA-DT	AJUBA-DT	NA
ENSG00000258459	12.1383	0.509971	0.425476	1.19859	0.230687	0.497265			NA
ENSG00000258461	23.9802	-0.217139	0.290184	-0.74828	0.454292	0.70927			NA
ENSG00000258465	719.66	-0.0694129	0.0630392	-1.10111	0.270851	0.540615			NA
ENSG00000258466	548.536	-0.0204096	0.072652	-0.280922	0.77877	0.906567			NA
ENSG00000258471	140.154	0.184274	0.135159	1.36339	0.17276	0.419756			101929718
ENSG00000258472	312.909	0.0597546	0.0933537	0.640088	0.522115	0.758535			NA
ENSG00000258484	45.2425	-0.109178	0.209332	-0.521554	0.601981	0.808094	SPESP1	SPESP1	246777
ENSG00000258504	206.53	-0.100626	0.108377	-0.928485	0.353156	0.620991			NA
ENSG00000258515	9.64216	0.888766	0.467594	1.90072	0.0573385	0.215907			NA
ENSG00000258529	258.129	0.0610385	0.0948864	0.64328	0.520042	0.756772			NA
ENSG00000258537	47.7347	-0.0711083	0.219377	-0.324138	0.745834	0.89094	FRMD6-AS2	FRMD6-AS2	145438
ENSG00000258539	175.689	0.0911752	0.107126	0.851105	0.394711	0.659698			NA
ENSG00000258554	222.203	0.288043	0.115206	2.50023	0.0124111	0.0801971			NA
ENSG00000258555	706.147	-0.0582891	0.0703113	-0.829015	0.407096	0.670521	SPECC1L-ADORA2A	SPECC1L-ADORA2A	NA
ENSG00000258559	11.2313	-0.234068	0.456992	-0.512193	0.608516	0.811455			NA
ENSG00000258568	21.9766	-0.135047	0.293981	-0.459375	0.645965	0.834309	RHOQP1	RHOQP1	NA
ENSG00000258583	36.0872	-0.387882	0.242607	-1.59881	0.109863	0.321798	LINC01500	LINC01500	NA
ENSG00000258588	68.4377	-0.0911237	0.172739	-0.527522	0.597831	0.805812	TRIM6-TRIM34	TRIM6-TRIM34	445372
ENSG00000258602	8.68117	0.477166	0.514422	0.927577	0.353627	0.621315	LINC01629	LINC01629	105370578
ENSG00000258610	16.1337	-0.0448716	0.349527	-0.128378	0.89785	0.960202			NA
ENSG00000258634	119.101	-0.0367069	0.13668	-0.268561	0.788267	0.911623			NA
ENSG00000258636	18.1928	-0.170868	0.34196	-0.499672	0.617306	0.817276	LRFN5-DT	LRFN5-DT	NA
ENSG00000258643	1578.37	0.0312999	0.0493397	0.634376	0.525836	0.760645	BCL2L2-PABPN1	BCL2L2-PABPN1	100529063
ENSG00000258644	200.692	0.131391	0.105826	1.24158	0.214392	0.476867	SYNJ2BP-COX16	SYNJ2BP-COX16	100529257
ENSG00000258646	105.17	-0.00126599	0.142622	-0.00887656	0.992918	0.997285			NA
ENSG00000258651	40.0169	-0.0337592	0.224248	-0.150544	0.880335	0.952938	SEC23A-AS1	SEC23A-AS1	105370458
ENSG00000258653	428.133	-0.00859202	0.0839851	-0.102304	0.918515	0.96881			NA
ENSG00000258655	11.9065	-0.364676	0.414833	-0.879091	0.379352	0.64525	ARHGAP5-AS1	ARHGAP5-AS1	NA
ENSG00000258656	10.5692	0.284014	0.427812	0.663875	0.50677	0.748282			NA
ENSG00000258659	40.6875	-0.254075	0.224945	-1.1295	0.258688	0.528713	TRIM34	TRIM34	53840
ENSG00000258660	21.1223	0.120827	0.296426	0.407611	0.683559	0.856479			NA
ENSG00000258663	295.62	0.131622	0.0944617	1.39339	0.1635	0.406365			NA
ENSG00000258666	408.714	-0.229959	0.11443	-2.0096	0.0444736	0.183364			NA
ENSG00000258667	1059.87	0.0753494	0.0773207	0.974504	0.329806	0.600078	HIF1A-AS3	HIF1A-AS3	NA
ENSG00000258674	959.044	0.146202	0.0799835	1.82791	0.0675636	0.239671			NA
ENSG00000258677	77.0299	-0.100782	0.171732	-0.586853	0.557302	0.781068			NA
ENSG00000258682	14.7982	-0.263104	0.404038	-0.651186	0.514926	0.75389			NA
ENSG00000258691	590.683	0.011287	0.070992	0.15899	0.873677	0.950007			NA
ENSG00000258701	19.4027	-0.246346	0.33938	-0.725872	0.467917	0.719197	VESTAR	VESTAR	196872
