## Supplementary material for "Acute *LINE-1* overexpression rewires the transcriptome, proteome and secretome of primary human fibroblasts": Table S4 (part 18 of 23)

### Sheet: K (continued)
	baseMean	log2FoldChange	lfcSE	stat	pvalue	padj	external_gene_name	hgnc_symbol	entrezgene_id
ENSG00000258704	21.6168	0.255941	0.293965	0.870651	0.383945	0.649443	SRP54-AS1	SRP54-AS1	NA
ENSG00000258708	16.419	-0.420571	0.352249	-1.19396	0.232493	0.499826	SLC25A21-AS1	SLC25A21-AS1	100129794
ENSG00000258724	74.5356	0.250564	0.160159	1.56447	0.117707	0.335067	PINX1	PINX1	54984
ENSG00000258725	1445.86	0.137474	0.0626544	2.19416	0.0282242	0.135941	PRC1-AS1	PRC1-AS1	100507118
ENSG00000258727	56.5786	-0.169657	0.196152	-0.864923	0.387081	0.652621	AP1G2-AS1	AP1G2-AS1	102724814
ENSG00000258728	253.271	-0.133423	0.0963935	-1.38415	0.166313	0.41083			NA
ENSG00000258738	94.0565	-0.288367	0.165886	-1.73834	0.0821505	0.270138	BAZ1A-AS1	BAZ1A-AS1	112268124
ENSG00000258744	44.4732	-0.0527336	0.215317	-0.244912	0.806525	0.921189			NA
ENSG00000258745	77.807	-0.128397	0.161455	-0.795254	0.426466	0.687043			NA
ENSG00000258749	192.37	-0.229109	0.107246	-2.1363	0.032655	0.149497			NA
ENSG00000258757	131.199	-0.0837111	0.131322	-0.637451	0.523831	0.75938			NA
ENSG00000258761	20.8805	-0.185033	0.306732	-0.603239	0.54635	0.77365			NA
ENSG00000258766	8.17877	-0.200926	0.50405	-0.398623	0.690171	0.859658	DIO2-AS1	DIO2-AS1	100628307
ENSG00000258768	13.2937	-0.138807	0.430846	-0.322172	0.747322	0.891302			NA
ENSG00000258777	117.821	0.447066	0.164108	2.72422	0.0064454	0.051849	NA	NA	NA
ENSG00000258782	63.8026	-0.46901	0.176818	-2.6525	0.00798971	0.0602051			NA
ENSG00000258788	12.5881	0.371666	0.424668	0.875192	0.381469	0.646729	CKS1BP1	CKS1BP1	NA
ENSG00000258790	1569.4	0.0544461	0.0532153	1.02313	0.306247	0.576974			NA
ENSG00000258793	16.4064	-0.0185542	0.393633	-0.0471356	0.962405	0.986286			NA
ENSG00000258800	26.3491	0.32504	0.272832	1.19135	0.233515	0.501133			NA
ENSG00000258813	65.9103	-0.0494779	0.195573	-0.252989	0.800277	0.917842	RBM25-AS1	RBM25-AS1	NA
ENSG00000258818	66.7344	-0.120278	0.173096	-0.694863	0.487141	0.7342	RNASE4	RNASE4	6038
ENSG00000258824	26.2212	-0.1589	0.299729	-0.530147	0.59601	0.804811			NA
ENSG00000258830	249.964	-0.163045	0.0956298	-1.70496	0.0882027	0.281828			NA
ENSG00000258839	130.043	-0.254548	0.131669	-1.93325	0.0532059	0.206442	MC1R	MC1R	4157
ENSG00000258843	28.2254	0.034677	0.296834	0.116823	0.907	0.9647			105370489
ENSG00000258864	338.59	0.109426	0.085598	1.27837	0.201119	0.459411			NA
ENSG00000258881	259.592	0.0614332	0.101407	0.60581	0.544641	0.77273			NA
ENSG00000258890	402.912	0.259415	0.0828712	3.13033	0.00174608	0.0212896	CEP95	CEP95	90799
ENSG00000258891	100.541	-0.041907	0.140547	-0.29817	0.765573	0.900257			NA
ENSG00000258892	122.975	-0.0951386	0.128612	-0.739735	0.459461	0.711722			NA
ENSG00000258900	12.9141	-0.0943847	0.394187	-0.239441	0.810763	0.922864	HNRNPCP1	HNRNPCP1	NA
ENSG00000258908	106.739	0.21453	0.165099	1.2994	0.193805	0.44914			NA
ENSG00000258920	32.69	-0.246948	0.272852	-0.905062	0.365432	0.632155	FOXN3-AS1	FOXN3-AS1	400236
ENSG00000258924	156.773	-0.0522085	0.119849	-0.435618	0.663114	0.844434			NA
ENSG00000258938	22.3735	0.0628057	0.311373	0.201706	0.840147	0.934254			NA
ENSG00000258947	3847.68	-0.192825	0.0530989	-3.63143	0.00028185	0.00608564	TUBB3	TUBB3	10381
ENSG00000258952	16.4825	0.46507	0.403935	1.15135	0.24959	0.518949	SALRNA1	SALRNA1	NA
ENSG00000258959	912.01	-0.174165	0.0624846	-2.78733	0.0053144	0.0456249			NA
ENSG00000258964	556.429	0.203429	0.0795635	2.55681	0.0105635	0.0728415			NA
ENSG00000258967	17.1804	-0.238479	0.334427	-0.713099	0.475785	0.725444	HMGN1P3	HMGN1P3	NA
ENSG00000258982	11.6946	-0.275672	0.404799	-0.681011	0.495865	0.740516	YY1-DT	YY1-DT	NA
ENSG00000258983	24.6097	-0.184808	0.298232	-0.619679	0.535469	0.766858			NA
ENSG00000258984	467.122	-0.02435	0.0801518	-0.303799	0.761281	0.897711	UBE2F-SCLY	UBE2F-SCLY	NA
ENSG00000259001	13.7069	0.263327	0.366693	0.718113	0.472688	0.723037			NA
ENSG00000259007	81.0456	0.0624303	0.177157	0.352402	0.724537	0.880485			NA
ENSG00000259018	108.804	0.041196	0.137028	0.30064	0.763689	0.899022			NA
ENSG00000259024	107.554	-0.0702615	0.138006	-0.509119	0.610669	0.812899	TVP23C-CDRT4	TVP23C-CDRT4	100533496
ENSG00000259030	38.9121	0.249302	0.235668	1.05785	0.290122	0.5608	FPGT-TNNI3K	FPGT-TNNI3K	100526835
ENSG00000259033	160.118	0.0605006	0.116769	0.51812	0.604374	0.809777			NA
ENSG00000259040	5781.2	-0.010701	0.0366156	-0.292251	0.770094	0.902478	BLOC1S5-TXNDC5	BLOC1S5-TXNDC5	NA
ENSG00000259049	585.818	0.15435	0.0710355	2.17285	0.0297913	0.141078			NA
ENSG00000259052	117.698	-0.066825	0.135468	-0.493289	0.621808	0.820246			NA
ENSG00000259053	56.9775	0.0552638	0.187003	0.295524	0.767594	0.901323			NA
ENSG00000259066	147.086	0.203797	0.122643	1.66171	0.0965714	0.297689			NA
ENSG00000259071	21.5463	0.24303	0.326058	0.745359	0.456055	0.709952			NA
ENSG00000259075	148.308	0.21565	0.134591	1.60226	0.109098	0.32062	POC1B-GALNT4	POC1B-GALNT4	100528030
ENSG00000259080	259.251	0.0973242	0.0910968	1.06836	0.285358	0.555186			NA
ENSG00000259081	48.5436	-0.0654632	0.208882	-0.313398	0.753978	0.893988			NA
ENSG00000259083	44.4669	0.471004	0.219157	2.14916	0.0316216	0.146408	PNN-AS1	PNN-AS1	123466206
ENSG00000259112	902.276	0.0431807	0.0637694	0.677139	0.498318	0.742238	NDUFC2-KCTD14	NDUFC2-KCTD14	100532726
ENSG00000259113	74.1443	0.00168291	0.162083	0.010383	0.991716	0.996963			NA
ENSG00000259115	78.3729	-0.0218279	0.160554	-0.135954	0.891858	0.957249			NA
ENSG00000259116	10.9996	0.350486	0.434745	0.806187	0.420135	0.681762	HSPA2-AS1	HSPA2-AS1	102723809
ENSG00000259118	89.932	0.252423	0.16487	1.53105	0.125758	0.349631			NA
ENSG00000259125	88.4966	-0.275833	0.19839	-1.39036	0.16442	0.407918	LRP1-AS	LRP1-AS	105751187
ENSG00000259132	197.884	-0.0854791	0.109821	-0.778346	0.436365	0.695026			NA
ENSG00000259133	20.9535	0.104552	0.306307	0.341331	0.732854	0.884874			NA
ENSG00000259146	10.004	-0.332342	0.485956	-0.683893	0.494043	0.739364	SIPA1L1-AS1	SIPA1L1-AS1	102724015
ENSG00000259163	31.8597	-0.317839	0.242993	-1.30802	0.190868	0.445224	TTC7B-AS1	TTC7B-AS1	101928909
ENSG00000259164	10.6934	0.0302461	0.433695	0.0697405	0.9444	0.977471			NA
ENSG00000259171	46.8338	-0.123683	0.208931	-0.591979	0.553864	0.779062			NA
ENSG00000259175	19.0919	-0.0572512	0.315897	-0.181233	0.856184	0.941951			101929586
ENSG00000259185	141.247	0.303018	0.144567	2.09604	0.0360784	0.159381			NA
ENSG00000259187	11.319	-0.1928	0.424261	-0.454437	0.649515	0.836334			NA
ENSG00000259201	57.1245	0.498732	0.202814	2.45906	0.01393	0.0867206			NA
ENSG00000259207	2386.7	0.285386	0.0732293	3.89716	9.73268e-05	0.00284727	ITGB3	ITGB3	3690
ENSG00000259211	93.4073	0.0141462	0.145045	0.0975301	0.922305	0.969889			NA
ENSG00000259236	8.51025	-0.982639	0.509822	-1.92741	0.0539281	0.208318	GOLGA8VP	GOLGA8VP	NA
ENSG00000259238	37.6566	0.190418	0.232678	0.818376	0.413142	0.67601			NA
ENSG00000259248	173.564	0.0875211	0.109576	0.798727	0.424449	0.685382	USP3-AS1	USP3-AS1	NA
ENSG00000259250	30.0371	0.306273	0.274641	1.11517	0.264776	0.535322			NA
ENSG00000259275	11.149	-0.414497	0.431865	-0.959784	0.337164	0.606589			NA
ENSG00000259288	131.43	0.201364	0.130432	1.54382	0.122631	0.343888	BUB1B-PAK6	BUB1B-PAK6	NA
ENSG00000259291	145.741	-0.148275	0.125853	-1.17816	0.238732	0.507171	ZNF710-AS1	ZNF710-AS1	109729181
ENSG00000259305	189.575	0.0203787	0.106836	0.190747	0.848724	0.938241	ZHX1-C8orf76	ZHX1-C8orf76	100533106
ENSG00000259314	24.0824	-0.205632	0.286721	-0.717183	0.473261	0.723401			NA
ENSG00000259316	637.26	0.222333	0.0683261	3.254	0.00113794	0.0158568			NA
ENSG00000259319	20.6284	-0.255513	0.351534	-0.726853	0.467316	0.718575	JDP2-AS1	JDP2-AS1	NA
ENSG00000259321	78.3444	-0.238373	0.164455	-1.44947	0.147206	0.384165			NA
ENSG00000259322	46.4202	0.247082	0.216791	1.13972	0.254401	0.524568			NA
ENSG00000259327	55.2677	0.257399	0.200711	1.28244	0.199689	0.457472			NA
ENSG00000259330	889.541	-0.0727824	0.0781964	-0.930764	0.351975	0.619756	INAFM2	INAFM2	100505573
ENSG00000259332	88.5895	0.122554	0.153395	0.798943	0.424323	0.68535	ST20-MTHFS	ST20-MTHFS	100528021
ENSG00000259343	21.9706	-0.064313	0.309135	-0.208042	0.835196	0.932206	TMC3-AS1	TMC3-AS1	105370921
ENSG00000259345	25.5951	-0.289106	0.33302	-0.868134	0.385321	0.651011			NA
ENSG00000259349	9.74058	-0.083762	0.542334	-0.154447	0.877257	0.951256	APPBP2-DT	APPBP2-DT	NA
ENSG00000259352	40.5718	-0.108077	0.22739	-0.475294	0.634577	0.827307			NA
ENSG00000259353	13.9569	0.6733	0.365478	1.84224	0.0654394	0.234709			NA
ENSG00000259357	985.233	0.0210689	0.0580696	0.362821	0.716738	0.875989			NA
ENSG00000259363	33.7957	-0.113814	0.264854	-0.429725	0.667396	0.847118			NA
ENSG00000259366	38.4633	0.208779	0.229387	0.910158	0.362739	0.629804			NA
ENSG00000259370	72.1949	-0.114391	0.16565	-0.690558	0.489844	0.735542			NA
ENSG00000259371	76.3837	-0.148223	0.170131	-0.871227	0.38363	0.649115			NA
ENSG00000259375	28.8037	-0.290743	0.287374	-1.01172	0.31167	0.582387			NA
ENSG00000259399	559.967	-0.0555637	0.071396	-0.778248	0.436423	0.695061	TGIF2-RAB5IF	TGIF2-RAB5IF	100527943
ENSG00000259407	64.5736	0.262468	0.184569	1.42206	0.155008	0.395431	NA	NA	NA
ENSG00000259408	9.97089	0.225126	0.481598	0.467457	0.640173	0.830975			NA
ENSG00000259409	18.2203	-0.186202	0.325258	-0.572473	0.567001	0.786822	BMF-AS1	BMF-AS1	NA
ENSG00000259426	244.975	-0.106254	0.0949424	-1.11914	0.26308	0.533739	KIF23-AS1	KIF23-AS1	145694
ENSG00000259429	19.45	0.269707	0.335822	0.803123	0.421903	0.683179	UBE2Q2P2	UBE2Q2P2	NA
ENSG00000259431	101.566	-0.366458	0.14379	-2.54857	0.0108165	0.0738516	THTPA	THTPA	79178
ENSG00000259456	37.6894	-0.217436	0.241016	-0.902165	0.366969	0.633397	ADNP-AS1	ADNP-AS1	101927631
ENSG00000259460	19.8334	0.209655	0.308899	0.678716	0.497318	0.7415			NA
ENSG00000259468	10.9685	-0.0895994	0.420033	-0.213315	0.831081	0.930341			NA
ENSG00000259475	8.49839	-0.655864	0.569008	-1.15265	0.249056	0.518378	SYNM-AS1	SYNM-AS1	NA
ENSG00000259479	28.5793	-0.00878492	0.273298	-0.0321441	0.974357	0.992309	SORD2P	SORD2P	NA
ENSG00000259488	131.341	-0.250611	0.124974	-2.00531	0.0449302	0.184463	DUT-AS1	DUT-AS1	NA
ENSG00000259494	214.976	0.033811	0.10133	0.333671	0.738628	0.887771	MRPL46	MRPL46	26589
ENSG00000259495	12.4404	-0.111503	0.398902	-0.279526	0.779841	0.906926	ARNT2-DT	ARNT2-DT	101929560
ENSG00000259498	114.304	-0.239565	0.145949	-1.64143	0.100707	0.305824	TPM1-AS	TPM1-AS	NA
ENSG00000259514	14.8275	-0.353096	0.386918	-0.912588	0.36146	0.628587			NA
ENSG00000259515	126.931	-0.168297	0.132192	-1.27313	0.202972	0.461695			NA
ENSG00000259518	11.3671	0.11939	0.414502	0.288031	0.773323	0.903731	LINC01583	LINC01583	101929690
ENSG00000259521	25.5811	-0.11674	0.290087	-0.402432	0.687366	0.858036	INO80-AS1	INO80-AS1	NA
ENSG00000259522	1124.19	-0.120256	0.0746835	-1.61021	0.107353	0.317704			NA
ENSG00000259523	17.9373	-0.136866	0.347414	-0.393955	0.693614	0.86242			NA
ENSG00000259529	644.935	-0.176189	0.0694232	-2.5379	0.0111519	0.075215			NA
ENSG00000259536	108.976	-0.0376551	0.13711	-0.274634	0.783597	0.908858			NA
ENSG00000259544	20.9588	-0.0899357	0.321903	-0.279388	0.779947	0.90694			NA
ENSG00000259546	244.577	0.121775	0.114391	1.06455	0.287081	0.557364			NA
ENSG00000259556	8.01603	0.496229	0.520545	0.953288	0.340444	0.609163			NA
ENSG00000259562	16.5646	0.571102	0.3657	1.56167	0.118367	0.3365			NA
ENSG00000259580	192.201	-0.179986	0.129383	-1.39111	0.164193	0.407617			NA
ENSG00000259583	155.164	0.0777137	0.12229	0.635485	0.525112	0.76008	ALDH1A3-AS1	ALDH1A3-AS1	101927751
ENSG00000259589	32.9964	-0.0171103	0.289557	-0.0590914	0.952879	0.981555			NA
ENSG00000259595	227.673	0.0485236	0.103179	0.470287	0.63815	0.829895	CTDSPL2-DT	CTDSPL2-DT	NA
ENSG00000259605	205.019	-0.177175	0.109745	-1.61442	0.106436	0.316342			NA
ENSG00000259607	53.525	-0.0886967	0.195731	-0.453157	0.650436	0.836935			NA
ENSG00000259623	111.042	0.211298	0.145283	1.45439	0.145837	0.382081			NA
ENSG00000259627	3334.16	0.0408918	0.0616181	0.663633	0.506926	0.748455			NA
ENSG00000259642	70.6605	0.0976936	0.190776	0.512085	0.608591	0.811455	ST20-AS1	ST20-AS1	NA
ENSG00000259645	12.7421	-0.104794	0.441262	-0.237486	0.81228	0.923352			NA
ENSG00000259652	8.50352	-0.177212	0.468226	-0.378475	0.705078	0.868969			NA
ENSG00000259661	110.841	-0.0493978	0.138762	-0.355988	0.721849	0.878746			NA
ENSG00000259668	35.4303	0.0760682	0.257971	0.294871	0.768092	0.901499			NA
ENSG00000259670	8.67894	-0.78177	0.51839	-1.50807	0.131535	0.3586			NA
ENSG00000259673	59.1075	-0.366461	0.187731	-1.95206	0.0509312	0.20041	IQCH-AS1	IQCH-AS1	100506686
ENSG00000259678	33.2618	0.159146	0.268623	0.592454	0.553547	0.778728			NA
ENSG00000259683	17.065	-0.0665887	0.356526	-0.186771	0.85184	0.940508			NA
ENSG00000259684	25.4024	0.268232	0.278232	0.964058	0.335017	0.604514			NA
ENSG00000259705	9.50565	-0.171987	0.44847	-0.383497	0.701351	0.86669	FBN1-DT	FBN1-DT	NA
ENSG00000259709	56.1457	-0.237323	0.192114	-1.23532	0.216711	0.480153			NA
ENSG00000259721	903.303	-0.296199	0.0847604	-3.49455	0.00047486	0.00873697	GREM1-AS1	GREM1-AS1	100131315
ENSG00000259726	61.652	0.0365747	0.195525	0.187059	0.851614	0.940365	CSPG4P11	CSPG4P11	NA
ENSG00000259736	28.0747	-0.380431	0.286277	-1.32889	0.183885	0.435675	CRTC3-AS1	CRTC3-AS1	NA
ENSG00000259744	10.9942	0.468806	0.428148	1.09496	0.273533	0.544291			NA
ENSG00000259753	564.801	0.241958	0.0867746	2.78836	0.00529762	0.045521			NA
ENSG00000259755	16.58	-0.320251	0.33475	-0.956687	0.338725	0.607402			NA
ENSG00000259768	159.027	0.0476752	0.118244	0.403193	0.686806	0.857793	ZFHX3-AS1	ZFHX3-AS1	NA
ENSG00000259773	64.6992	-0.472165	0.187346	-2.52028	0.0117263	0.0773949			NA
ENSG00000259775	25.4553	0.07867	0.302984	0.259651	0.795133	0.914772	EIF5-DT	EIF5-DT	NA
ENSG00000259780	14.0529	0.29385	0.375297	0.78298	0.433639	0.693243			NA
ENSG00000259781	801.261	0.0368085	0.0715811	0.514221	0.607098	0.811016	HMGB1P6	HMGB1P6	NA
ENSG00000259784	623.471	-0.262877	0.0799708	-3.28717	0.00101201	0.0146783			NA
ENSG00000259792	73.6593	0.0887338	0.172276	0.515067	0.606506	0.810861			NA
ENSG00000259802	23.7359	0.101062	0.346174	0.291939	0.770334	0.902574	MARCHF6-DT	MARCHF6-DT	NA
ENSG00000259803	38.2628	0.0777862	0.272168	0.285802	0.775029	0.904473	SLC22A31	SLC22A31	146429
ENSG00000259807	298.117	0.146458	0.12934	1.13235	0.257487	0.527107			101928188
ENSG00000259813	100.93	0.0209539	0.152549	0.137358	0.890748	0.956798			NA
ENSG00000259826	17.5881	-0.138496	0.37452	-0.369797	0.711534	0.873309	CDK13-DT	CDK13-DT	NA
ENSG00000259827	61.355	0.215869	0.205627	1.0498	0.293808	0.564073			NA
ENSG00000259843	26.3176	-0.0454413	0.272564	-0.166718	0.867592	0.947232	HEATR3-AS1	HEATR3-AS1	NA
ENSG00000259863	202.412	-0.079946	0.120871	-0.661417	0.508345	0.749297	SH3RF3-AS1	SH3RF3-AS1	NA
ENSG00000259865	93.151	0.439482	0.17243	2.54875	0.0108109	0.0738391			NA
ENSG00000259877	41.623	-0.0359888	0.216767	-0.166025	0.868137	0.94745	ZNF778-DT	ZNF778-DT	123706547
ENSG00000259884	72.0166	0.168177	0.171862	0.978563	0.327796	0.59818	NR4A1AS	NR4A1AS	115409980
ENSG00000259891	26.2974	0.238026	0.272994	0.871913	0.383256	0.648651			NA
ENSG00000259917	14.7611	-0.833247	0.395002	-2.10948	0.0349034	0.155749	HNRNPLP2	HNRNPLP2	NA
ENSG00000259933	195.645	-0.339862	0.113641	-2.99066	0.00278372	0.0296243	PKD1-AS1	PKD1-AS1	105371049
ENSG00000259940	15.0468	-0.325814	0.361194	-0.902047	0.367032	0.633397			NA
ENSG00000259943	77.7041	-0.00746604	0.177562	-0.0420475	0.966461	0.988292	ZMPSTE24-DT	ZMPSTE24-DT	NA
ENSG00000259945	185.53	-0.356296	0.114054	-3.12392	0.0017846	0.0215966			NA
ENSG00000259948	274.117	0.1851	0.0904881	2.04558	0.040798	0.173107			NA
ENSG00000259952	826.467	-0.376049	0.0806928	-4.66026	3.15813e-06	0.000234875			NA
ENSG00000259953	49.5974	-0.199255	0.199801	-0.997269	0.318634	0.58888	LINC02977	LINC02977	NA
ENSG00000259954	27.7406	-0.283113	0.263535	-1.07429	0.282694	0.552494	IL21R-AS1	IL21R-AS1	283888
ENSG00000259955	14.6697	-0.405194	0.361044	-1.12228	0.261742	0.532687			NA
ENSG00000259956	2545.12	-0.164646	0.053219	-3.09374	0.00197652	0.0231401	RBM15B	RBM15B	29890
ENSG00000259959	61.0358	0.0577497	0.184213	0.313495	0.753905	0.893955			NA
ENSG00000259972	723.935	-0.0101691	0.063527	-0.160075	0.872822	0.949949	NA	NA	NA
ENSG00000259976	92.0501	-0.0927696	0.147981	-0.626903	0.530723	0.763627			NA
ENSG00000259992	47.4592	-0.40656	0.206739	-1.96654	0.0492362	0.195925			NA
ENSG00000259994	34.4794	0.385418	0.274107	1.40609	0.159698	0.401662			NA
ENSG00000260000	20.3095	0.354637	0.337427	1.05101	0.293256	0.563835			NA
ENSG00000260001	30.0071	0.239769	0.254967	0.940394	0.347015	0.615208	TGFBR3L	TGFBR3L	100507588
ENSG00000260005	185.078	-0.0744039	0.117149	-0.635123	0.525349	0.760216			NA
ENSG00000260007	366.23	0.0115378	0.0885123	0.130352	0.896288	0.959472			NA
ENSG00000260017	41.2558	-0.136218	0.225714	-0.603499	0.546177	0.773462			NA
ENSG00000260018	16.4031	-0.669311	0.3832	-1.74663	0.0807009	0.267592	MBTPS1-DT	MBTPS1-DT	NA
ENSG00000260025	127.563	-0.0259868	0.142771	-0.182018	0.855569	0.941917	CRIM1-DT	CRIM1-DT	NA
ENSG00000260027	302.922	-0.0058912	0.0922691	-0.063848	0.949091	0.97952	HOXB7	HOXB7	3217
ENSG00000260032	5856.85	0.112455	0.0611349	1.83945	0.0658488	0.235481	NORAD	NORAD	647979
ENSG00000260037	38.6081	0.152756	0.230417	0.662954	0.50736	0.748884			NA
ENSG00000260051	10.3412	0.824823	0.453871	1.81731	0.0691701	0.243719			NA
ENSG00000260063	11.2987	-0.335256	0.403732	-0.830392	0.406317	0.669764			NA
ENSG00000260075	13.0568	0.487353	0.464511	1.04917	0.294098	0.564321	NSFP1	NSFP1	474170
ENSG00000260077	16.7227	0.20392	0.34146	0.597201	0.550373	0.776934			NA
ENSG00000260083	388.194	0.0570985	0.0822099	0.694545	0.48734	0.7342	MIR762HG	MIR762HG	101928736
ENSG00000260092	10.5794	-0.272663	0.411981	-0.661833	0.508078	0.749188			NA
ENSG00000260097	21.5689	0.0564626	0.349275	0.161657	0.871576	0.949232	SPDYE6	SPDYE6	729597
ENSG00000260103	17.1971	-0.189805	0.341931	-0.555095	0.578829	0.793647			NA
ENSG00000260107	206.482	-0.0735185	0.118424	-0.620808	0.534726	0.766359			NA
ENSG00000260108	41.3402	0.221857	0.230415	0.962862	0.335617	0.604897			NA
ENSG00000260111	130.241	-0.0357096	0.130247	-0.274168	0.783956	0.909073			NA
ENSG00000260121	614.313	-0.143671	0.0670765	-2.1419	0.0322013	0.148118			NA
ENSG00000260122	12.3029	-0.163578	0.393889	-0.41529	0.67793	0.852768			NA
ENSG00000260136	60.1191	-0.260186	0.189018	-1.37652	0.168662	0.414259			124903667
ENSG00000260160	17.1635	0.751149	0.356591	2.10647	0.0351631	0.156513			NA
ENSG00000260162	61.6875	0.0167448	0.199132	0.084089	0.932986	0.974459			NA
ENSG00000260170	102.112	-0.163157	0.142593	-1.14421	0.252535	0.521929			NA
ENSG00000260176	14.6067	-0.194176	0.412908	-0.470264	0.638166	0.829895			NA
ENSG00000260185	12.6399	-0.020394	0.419244	-0.0486447	0.961202	0.985626			NA
ENSG00000260190	9.08733	-0.4623	0.523309	-0.883417	0.377011	0.643008			NA
ENSG00000260196	45.6672	-0.150772	0.2315	-0.65128	0.514866	0.75388			NA
ENSG00000260206	94.7513	0.228019	0.146895	1.55225	0.120602	0.3406			NA
ENSG00000260213	53.2105	-0.218895	0.198712	-1.10157	0.270648	0.540433	CENPN-AS1	CENPN-AS1	NA
ENSG00000260219	114.508	0.413634	0.141193	2.92958	0.00339425	0.0337582	CD2BP2-DT	CD2BP2-DT	NA
ENSG00000260228	119.965	0.0392129	0.131799	0.297521	0.766069	0.90056	CDH13-AS2	CDH13-AS2	102724163
ENSG00000260231	26.5442	-0.162227	0.281846	-0.575588	0.564893	0.785494	KDM7A-DT	KDM7A-DT	100134229
ENSG00000260233	19.7936	-0.0458787	0.319035	-0.143805	0.885655	0.954444	ZNRD2-DT	ZNRD2-DT	NA
ENSG00000260235	15.6882	-0.0748674	0.352761	-0.212233	0.831925	0.930696			NA
ENSG00000260236	48.6289	0.177394	0.205176	0.864595	0.387261	0.652698	PTPN23-DT	PTPN23-DT	119863865
ENSG00000260238	263.93	-0.0817212	0.0902427	-0.905571	0.365163	0.632027	PMF1-BGLAP	PMF1-BGLAP	100527963
ENSG00000260252	17.285	-0.13282	0.35671	-0.372346	0.709635	0.872315			NA
ENSG00000260257	66.1187	0.440539	0.223104	1.97459	0.048315	0.193689			119746555
ENSG00000260260	276.151	0.129024	0.124221	1.03867	0.29896	0.569605	SNHG19	SNHG19	NA
ENSG00000260267	95.0778	-0.333657	0.14562	-2.29128	0.0219472	0.11529			NA
ENSG00000260269	183.31	-0.0607697	0.112829	-0.5386	0.590163	0.800758			NA
ENSG00000260272	2056.82	-0.269405	0.0630632	-4.27199	1.93737e-05	0.00085859			NA
ENSG00000260274	84.4462	0.057866	0.16525	0.350172	0.72621	0.881414			NA
ENSG00000260277	39.0236	0.149354	0.235438	0.634368	0.525841	0.760645			105371129
ENSG00000260279	37.2651	-0.186582	0.277172	-0.673163	0.500844	0.744116			105371414
ENSG00000260280	52.4026	0.118955	0.518559	0.229395	0.818562	0.925927	SLX1B-SULT1A4	SLX1B-SULT1A4	100526831
ENSG00000260281	102.911	-0.0494437	0.152055	-0.32517	0.745053	0.890915	ITFG1-AS1	ITFG1-AS1	NA
ENSG00000260285	10.9205	-0.402739	0.420796	-0.957089	0.338522	0.607393	TRMT61A-DT	TRMT61A-DT	NA
ENSG00000260293	37.108	-0.110356	0.273287	-0.403811	0.686352	0.857554			NA
ENSG00000260304	1099.66	-0.0781079	0.0621163	-1.25745	0.208592	0.4691			NA
ENSG00000260329	21.4672	-0.299673	0.288089	-1.04021	0.298243	0.568851	TMEM263-DT	TMEM263-DT	119863870
ENSG00000260342	4423.26	0.104087	0.0455782	2.2837	0.0223894	0.116577			NA
ENSG00000260345	119.022	0.0211932	0.133328	0.158955	0.873704	0.950007			NA
ENSG00000260350	311.373	-0.0807109	0.0847396	-0.952458	0.340865	0.609397			NA
ENSG00000260367	107.354	-0.255047	0.14174	-1.79939	0.0719563	0.249412			NA
ENSG00000260371	141.372	-0.327366	0.131003	-2.49893	0.012457	0.0803332			NA
ENSG00000260381	33.3823	-0.0552705	0.253581	-0.21796	0.82746	0.928632			NA
ENSG00000260400	27.339	0.0890349	0.282567	0.315093	0.752691	0.893553			NA
ENSG00000260420	22.2129	0.181333	0.318255	0.569772	0.568832	0.788062	LINC02182	LINC02182	NA
ENSG00000260425	12.8887	0.28133	0.400051	0.703234	0.48191	0.730395			NA
ENSG00000260428	30.8199	-0.214323	0.294301	-0.728243	0.466465	0.718083	SCX	SCX	642658
ENSG00000260439	17.2958	-0.333538	0.33592	-0.992909	0.320754	0.590998	LMF1-AS1	LMF1-AS1	101929387
ENSG00000260441	113.05	-0.0889807	0.135613	-0.656135	0.511737	0.751671			NA
ENSG00000260442	27.4023	0.270628	0.269963	1.00246	0.316121	0.586189	ATP2A1-AS1	ATP2A1-AS1	100289092
ENSG00000260447	13.3877	-0.0269413	0.387748	-0.0694815	0.944606	0.97749			NA
ENSG00000260448	15.8117	-0.0170866	0.357417	-0.0478057	0.961871	0.985923	LCMT1-AS1	LCMT1-AS1	NA
ENSG00000260456	37.6515	-0.149664	0.223715	-0.668993	0.5035	0.745629	C16orf95	C16orf95	100506581
ENSG00000260465	469.277	0.181919	0.0781135	2.32891	0.019864	0.108322			NA
ENSG00000260466	364.487	-0.57795	0.0970994	-5.95215	2.64645e-09	8.56172e-07			124903753
ENSG00000260482	232.719	-0.0246699	0.103875	-0.237497	0.812271	0.923352			NA
ENSG00000260517	65.6595	0.118089	0.212638	0.555354	0.578653	0.793631	NA	NA	NA
ENSG00000260518	9.36323	-0.253623	0.442476	-0.57319	0.566516	0.786486	BMS1P8	BMS1P8	NA
ENSG00000260526	8.15657	-0.41865	0.559425	-0.748358	0.454245	0.70927	AP1AR-DT	AP1AR-DT	NA
ENSG00000260534	19.4236	0.272534	0.315475	0.863884	0.387652	0.65295			NA
ENSG00000260537	537.781	-0.0750556	0.0726022	-1.03379	0.301233	0.571953			NA
ENSG00000260545	102.947	-0.0665766	0.142522	-0.467133	0.640405	0.831053			NA
ENSG00000260549	75.8251	0.0956563	0.171635	0.557324	0.577306	0.792846	MT1L	MT1L	NA
ENSG00000260552	12.5648	0.127782	0.40624	0.314549	0.753104	0.893715	COSMOC	COSMOC	101927809
ENSG00000260563	23.7389	-0.159749	0.315461	-0.506398	0.612577	0.814434			NA
ENSG00000260565	188.078	0.0390104	0.112602	0.346445	0.729008	0.882928	ERVK13-1	ERVK13-1	NA
ENSG00000260566	43.3259	0.598301	0.240393	2.48885	0.0128158	0.0818582			NA
ENSG00000260570	227.122	-0.013812	0.100737	-0.137109	0.890944	0.95691			NA
ENSG00000260578	35.8498	0.267348	0.279381	0.956932	0.338602	0.607402			NA
ENSG00000260579	9.5938	-0.831858	0.459727	-1.80946	0.0703792	0.246194			NA
ENSG00000260588	13.4093	-0.339686	0.396093	-0.857592	0.391118	0.656179			NA
ENSG00000260589	21.0285	0.117319	0.348001	0.337124	0.736024	0.886068	STAM-DT	STAM-DT	102723166
ENSG00000260617	73.6419	-0.273829	0.167317	-1.63659	0.101715	0.307433			NA
ENSG00000260618	16.2283	0.162533	0.363744	0.446833	0.654996	0.839943			NA
ENSG00000260621	93.8809	-0.12404	0.147332	-0.841906	0.39984	0.664495			NA
ENSG00000260628	14.1685	-1.28666	0.38046	-3.38186	0.000719963	0.011608			NA
ENSG00000260630	62.0088	-0.0123631	0.180825	-0.0683707	0.945491	0.977849	SNAI3-AS1	SNAI3-AS1	197187
ENSG00000260641	14.8109	-0.492472	0.375127	-1.31282	0.189245	0.44317	TSPAN5-DT	TSPAN5-DT	105377342
ENSG00000260643	20.2908	0.270504	0.315997	0.856033	0.39198	0.657			NA
ENSG00000260657	15.7608	-0.432383	0.375116	-1.15267	0.249048	0.518378			NA
ENSG00000260659	12.2781	-0.171092	0.393773	-0.434493	0.66393	0.845143			NA
ENSG00000260669	32.3933	-0.0953375	0.243747	-0.391133	0.695699	0.863607			NA
ENSG00000260708	39.5602	-0.232562	0.235634	-0.986966	0.32366	0.594045	TBC1D22A-DT	TBC1D22A-DT	NA
ENSG00000260727	13.1412	0.0427102	0.395018	0.108122	0.913899	0.966951	SLC7A5P1	SLC7A5P1	NA
ENSG00000260729	428.078	-0.00423873	0.0853617	-0.0496561	0.960396	0.985268			NA
ENSG00000260735	33.7056	0.163825	0.246088	0.665719	0.505591	0.747487			100505915
ENSG00000260751	15.4261	0.286193	0.379476	0.754179	0.450742	0.706314			NA
ENSG00000260755	37.89	0.0210581	0.25137	0.0837731	0.933237	0.974538			NA
ENSG00000260772	218.503	0.168965	0.105735	1.598	0.110044	0.322036			NA
ENSG00000260773	14.2918	-0.936534	0.397737	-2.35466	0.0185398	0.10377			NA
ENSG00000260774	11.8241	0.0234356	0.449977	0.0520818	0.958464	0.984273			NA
ENSG00000260778	19.7444	0.36773	0.341293	1.07746	0.281274	0.551732	MIR3677HG	MIR3677HG	NA
ENSG00000260793	15.4799	-0.242447	0.372268	-0.65127	0.514872	0.75388	NA	NA	NA
ENSG00000260804	297.62	0.0421006	0.0977261	0.430802	0.666612	0.846833	LINC01963	LINC01963	150967
ENSG00000260805	12.0947	-0.396659	0.406492	-0.975809	0.329159	0.59957			NA
ENSG00000260806	17.8312	-0.362299	0.358693	-1.01005	0.31247	0.583431	PAPOLA-DT	PAPOLA-DT	NA
ENSG00000260807	17.0781	0.198385	0.358341	0.553622	0.579837	0.794131	CEROX1	CEROX1	115804232
ENSG00000260808	92.0632	-0.085489	0.157094	-0.544189	0.586312	0.798248			NA
ENSG00000260836	4952.32	0.103236	0.0585335	1.7637	0.0777827	0.261716			NA
ENSG00000260851	42.0582	-0.243092	0.225159	-1.07964	0.2803	0.550547			NA
ENSG00000260852	127.068	0.0859059	0.158182	0.543083	0.587072	0.798519	FBXL19-AS1	FBXL19-AS1	283932
ENSG00000260853	193.249	0.0706186	0.102121	0.69152	0.489239	0.735431	NFATC2IP-AS1	NFATC2IP-AS1	123706545
ENSG00000260855	9.89664	-0.351055	0.497217	-0.706041	0.480163	0.729104			NA
ENSG00000260861	21.6195	-0.489669	0.320679	-1.52698	0.126767	0.351144			NA
ENSG00000260874	128.139	0.0799787	0.12739	0.627825	0.530119	0.763306			NA
ENSG00000260877	59.5342	-0.0564502	0.196932	-0.286648	0.774381	0.904192			NA
ENSG00000260879	73.9027	-0.100652	0.170457	-0.590485	0.554866	0.779552			NA
ENSG00000260892	367.692	-0.386563	0.1093	-3.5367	0.00040516	0.00784103			NA
ENSG00000260894	133.463	-0.317604	0.133041	-2.38727	0.0169739	0.0983897			NA
ENSG00000260898	110.098	-0.243774	0.135128	-1.80403	0.0712269	0.247953	ADPGK-AS1	ADPGK-AS1	100287559
ENSG00000260899	92.0906	-0.136336	0.143257	-0.951693	0.341253	0.60988			NA
ENSG00000260910	169.687	0.0829562	0.155664	0.532919	0.59409	0.803723	SWINGN	SWINGN	NA
ENSG00000260912	17.6678	-0.208216	0.379762	-0.54828	0.583499	0.79638			NA
ENSG00000260914	711.161	0.015166	0.0675868	0.224393	0.822451	0.926773			NA
ENSG00000260916	304.991	0.305601	0.0947735	3.22454	0.00126177	0.0169146	CCPG1	CCPG1	9236
ENSG00000260917	127.917	-0.0611926	0.133529	-0.458273	0.646756	0.834893			103344931
ENSG00000260918	28.9094	0.383902	0.276545	1.38821	0.165073	0.408777			NA
ENSG00000260920	107.919	0.166734	0.143416	1.16259	0.244996	0.514622			NA
ENSG00000260924	37.3353	-0.35082	0.230289	-1.52339	0.127662	0.352647	LINC01311	LINC01311	NA
ENSG00000260927	408.907	0.0471039	0.0770605	0.611259	0.541028	0.770208			NA
ENSG00000260934	117.327	0.0727508	0.133816	0.543662	0.586674	0.79835			NA
ENSG00000260941	6.85128	0.991847	0.678412	1.46201	0.143738	0.379192	LINC00622	LINC00622	644242
ENSG00000260942	79.0499	-0.292835	0.158944	-1.84238	0.0654195	0.234681	CAPN10-DT	CAPN10-DT	NA
ENSG00000260944	56.8352	-0.34795	0.196301	-1.77253	0.076306	0.258902	FOXC2-AS1	FOXC2-AS1	NA
ENSG00000260947	20.6893	0.106446	0.324712	0.327815	0.743051	0.889727			NA
ENSG00000260948	12.3737	0.557338	0.427454	1.30385	0.192283	0.447049			NA
ENSG00000260999	22.605	-0.602626	0.296998	-2.02905	0.0424528	0.177904			NA
ENSG00000261002	142.24	0.0855535	0.125302	0.682778	0.494747	0.73983	VPS39-DT	VPS39-DT	NA
ENSG00000261008	17.6266	0.444621	0.336932	1.31961	0.186964	0.439816	LINC01572	LINC01572	101927957
ENSG00000261040	47.6628	-0.212154	0.227139	-0.934029	0.350289	0.618133	WFDC21P	WFDC21P	NA
ENSG00000261052	15.2688	0.788456	0.413098	1.90864	0.0563085	0.213477	SULT1A3	SULT1A3	6818
ENSG00000261054	71.6637	-0.119845	0.176903	-0.677465	0.498111	0.741986	SYNM-AS2	SYNM-AS2	NA
ENSG00000261061	181.574	0.138777	0.111699	1.24243	0.214079	0.476657			NA
ENSG00000261063	28.9239	0.157014	0.270347	0.580788	0.561383	0.783225			NA
ENSG00000261065	35.5564	-0.348282	0.228332	-1.52533	0.127177	0.351861			NA
ENSG00000261067	545.257	-0.155663	0.0851167	-1.82882	0.0674273	0.239318			NA
ENSG00000261069	28.3005	-0.0104551	0.272726	-0.0383355	0.96942	0.989869			NA
ENSG00000261071	14.5322	-0.0903243	0.382307	-0.236261	0.81323	0.923459			NA
ENSG00000261093	228.639	-0.236763	0.127963	-1.85025	0.0642781	0.232436			NA
ENSG00000261094	43.7356	0.00567623	0.213878	0.0265396	0.978827	0.993802			NA
ENSG00000261098	16.9323	0.338784	0.398999	0.849083	0.395835	0.66093			NA
ENSG00000261101	8.20614	-0.175839	0.53925	-0.326081	0.744363	0.890584			NA
ENSG00000261105	113.706	0.0151272	0.142017	0.106517	0.915172	0.967611	LMO7-AS1	LMO7-AS1	101927155
ENSG00000261113	36.2935	-0.0122234	0.233104	-0.0524376	0.95818	0.98419			NA
ENSG00000261114	11.468	-0.190027	0.447467	-0.424673	0.671075	0.848615			NA
ENSG00000261118	9.48973	-0.185173	0.510678	-0.362601	0.716903	0.876034			101927863
ENSG00000261123	11.6979	0.816645	0.440415	1.85426	0.0637018	0.231168			NA
ENSG00000261130	55.8571	0.00509606	0.191751	0.0265764	0.978798	0.993802			NA
ENSG00000261136	25.0727	-0.00707996	0.298105	-0.0237499	0.981052	0.993985			NA
ENSG00000261143	9.55829	-0.135028	0.450047	-0.30003	0.764154	0.899078	ADAMTS7P3	ADAMTS7P3	NA
ENSG00000261147	1038.06	0.0310555	0.0576844	0.538369	0.590322	0.800919			NA
ENSG00000261150	30.2319	-0.0787162	0.265075	-0.296959	0.766498	0.900781	EPPK1	EPPK1	83481
ENSG00000261167	35.5491	0.26659	0.24166	1.10316	0.269957	0.539997			NA
ENSG00000261170	9.48697	-0.132644	0.455766	-0.291036	0.771024	0.902707			107984827
ENSG00000261188	24.6849	-0.174755	0.300357	-0.581824	0.560685	0.782914	TFIP11-DT	TFIP11-DT	100507599
ENSG00000261215	27.9443	-0.230356	0.256065	-0.899601	0.368333	0.634829			NA
ENSG00000261220	60.411	0.0170576	0.1872	0.0911198	0.927397	0.972067	ST3GAL1-DT	ST3GAL1-DT	NA
ENSG00000261221	854.989	-0.247604	0.0737221	-3.35861	0.000783366	0.0122826	ZNF865	ZNF865	100507290
ENSG00000261236	2629.38	-0.104031	0.0631656	-1.64695	0.0995678	0.303435	BOP1	BOP1	23246
ENSG00000261240	84.134	-0.11472	0.184267	-0.622573	0.533565	0.765373			NA
ENSG00000261243	57.5331	0.00107963	0.191517	0.00563728	0.995502	0.998125			NA
ENSG00000261260	17.8371	-0.245175	0.328618	-0.746079	0.45562	0.709952			102723786
ENSG00000261266	374.639	-0.0758537	0.096783	-0.783751	0.433186	0.692862			NA
ENSG00000261270	15.2679	-0.27049	0.385529	-0.701607	0.482924	0.731204			NA
ENSG00000261276	221.284	-0.078595	0.106013	-0.741369	0.458469	0.710906			NA
ENSG00000261286	9.9196	0.0782498	0.434523	0.180082	0.857088	0.942369	ATP2C2-AS1	ATP2C2-AS1	105371374
ENSG00000261294	18.5501	-0.348307	0.335154	-1.03924	0.298691	0.569426			NA
ENSG00000261308	18.951	-0.844215	0.365678	-2.30863	0.0209642	0.112258	FIGNL2	FIGNL2	401720
ENSG00000261312	117.416	0.254806	0.14758	1.72656	0.0842458	0.27369			NA
ENSG00000261324	20.8824	0.391727	0.33673	1.16332	0.244698	0.514272			NA
ENSG00000261326	73.9893	-0.030708	0.173617	-0.176872	0.859609	0.943389	LINC01355	LINC01355	NA
ENSG00000261327	208.885	-0.167807	0.11741	-1.42924	0.152935	0.392312			105371401
ENSG00000261329	14.2532	-0.252594	0.384251	-0.657368	0.510944	0.751341			NA
ENSG00000261335	19.9117	-0.128976	0.323053	-0.399241	0.689716	0.859367			105274304
ENSG00000261338	34.6309	-0.161903	0.255322	-0.634111	0.526008	0.76083			NA
ENSG00000261342	15.61	-0.522593	0.402676	-1.2978	0.194355	0.449873			NA
ENSG00000261351	272.694	-0.109029	0.0954684	-1.14204	0.253435	0.523288			NA
ENSG00000261359	66.1814	-0.415678	0.205013	-2.02757	0.0426041	0.178307	PYCARD-AS1	PYCARD-AS1	100652740
ENSG00000261373	219.597	-0.098236	0.0977049	-1.00544	0.314687	0.585207	VPS9D1-AS1	VPS9D1-AS1	100128881
ENSG00000261379	66.1366	0.256485	0.206079	1.2446	0.213279	0.475678			NA
ENSG00000261393	32.9843	0.122078	0.255461	0.477874	0.63274	0.825871			NA
ENSG00000261396	126.455	-0.231918	0.126052	-1.83986	0.0657895	0.235356			NA
ENSG00000261408	161.926	-0.0458306	0.114573	-0.400014	0.689146	0.859037	TEN1-CDK3	TEN1-CDK3	100529145
ENSG00000261416	11.3971	-0.0168194	0.433731	-0.0387785	0.969067	0.989613	CORO1A-AS1	CORO1A-AS1	NA
ENSG00000261423	134.504	-0.357527	0.127381	-2.80675	0.00500439	0.0437175	TMEM202-AS1	TMEM202-AS1	NA
ENSG00000261427	176.287	-0.101864	0.120903	-0.842529	0.399492	0.664143			NA
ENSG00000261448	77.0983	-0.253018	0.184774	-1.36934	0.170893	0.417101			102723692
ENSG00000261455	24.4921	-0.353687	0.303292	-1.16616	0.24355	0.512748	LINC01003	LINC01003	NA
ENSG00000261457	20.2404	0.482784	0.345178	1.39865	0.161917	0.404553			NA
ENSG00000261459	121.439	-0.113548	0.135099	-0.840484	0.400637	0.664965			NA
ENSG00000261460	202.536	-0.13202	0.105694	-1.24908	0.211634	0.473275			105370887
ENSG00000261474	11.3499	-1.05485	0.430011	-2.45308	0.0141641	0.0876138			NA
ENSG00000261485	29.4104	0.00618819	0.270339	0.0228904	0.981738	0.994023	PAN3-AS1	PAN3-AS1	NA
ENSG00000261487	126.282	-0.208162	0.136388	-1.52625	0.126947	0.351422			NA
ENSG00000261488	13.8509	0.809005	0.437311	1.84995	0.0643206	0.232544	TBILA	TBILA	112806053
ENSG00000261505	732.73	0.0918916	0.0637044	1.44247	0.14917	0.387157			NA
ENSG00000261512	74.9386	-0.180294	0.182642	-0.987144	0.323572	0.594045			NA
ENSG00000261519	21.6985	-0.556672	0.303953	-1.83144	0.0670344	0.238316			NA
ENSG00000261526	44.1663	-0.15121	0.228496	-0.661761	0.508124	0.749199			NA
ENSG00000261532	61.287	0.0550326	0.192496	0.28589	0.774962	0.904449			NA
ENSG00000261542	13.1337	0.00869584	0.381595	0.0227881	0.981819	0.994023			NA
ENSG00000261546	28.032	-0.409945	0.267077	-1.53493	0.1248	0.347956			NA
ENSG00000261553	924.574	-0.0579445	0.153942	-0.376405	0.706616	0.870202			NA
ENSG00000261556	30.0652	0.110524	0.252188	0.438261	0.661197	0.843986	SMG1P7	SMG1P7	NA
ENSG00000261560	7.6666	0.581151	0.52265	1.11193	0.266168	0.536967			NA
ENSG00000261578	35.8619	-0.320811	0.269328	-1.19115	0.233594	0.501227			NA
ENSG00000261582	862.398	-0.131942	0.0586019	-2.25149	0.0243546	0.122823			NA
ENSG00000261602	363.894	-0.170592	0.0907485	-1.87983	0.0601308	0.223131			NA
ENSG00000261604	52.6497	0.0779806	0.193242	0.403538	0.686552	0.857627			NA
ENSG00000261609	317.192	0.0676226	0.0896288	0.754474	0.450564	0.706176	GAN	GAN	8139
ENSG00000261611	137.734	-0.00860946	0.123015	-0.069987	0.944204	0.977334			NA
ENSG00000261613	23.83	0.0532699	0.297308	0.179174	0.857801	0.942479			NA
ENSG00000261616	24.2173	-0.0489205	0.292909	-0.167016	0.867357	0.94709	TTC23-AS1	TTC23-AS1	128193289
ENSG00000261625	24.5322	-0.360838	0.314919	-1.14581	0.251874	0.521253			NA
ENSG00000261641	246.085	-0.182038	0.104134	-1.74811	0.080445	0.267017			NA
ENSG00000261644	15.4393	-0.419823	0.344881	-1.2173	0.22349	0.488317	CYLD-AS1	CYLD-AS1	102724907
ENSG00000261655	101.451	-0.359376	0.149244	-2.40798	0.0160412	0.0948284			NA
ENSG00000261659	83.7734	-0.0659755	0.154018	-0.428363	0.668387	0.847588			NA
ENSG00000261663	27.1455	0.304892	0.29243	1.04262	0.297126	0.567725	ECI1-AS1	ECI1-AS1	123706507
ENSG00000261684	460.573	0.134603	0.0756487	1.77932	0.075187	0.256495			NA
ENSG00000261687	27.8268	0.143345	0.271635	0.527711	0.5977	0.805695			NA
ENSG00000261691	181.069	-0.16428	0.111863	-1.46858	0.141947	0.375869			NA
ENSG00000261707	12.4327	-0.30935	0.412067	-0.750728	0.452816	0.708176			NA
ENSG00000261717	153.909	0.37068	0.13613	2.72299	0.00646944	0.0519778			NA
ENSG00000261723	16.0675	-0.0261475	0.348893	-0.0749442	0.940259	0.975874			NA
ENSG00000261730	17.6918	-0.454405	0.386535	-1.17558	0.239761	0.508079	FOXF2-DT	FOXF2-DT	NA
ENSG00000261732	408.07	-0.0413864	0.0807457	-0.512552	0.608264	0.811455			NA
ENSG00000261740	42.8583	0.235901	0.459572	0.513306	0.607738	0.811246	BOLA2-SMG1P6	BOLA2-SMG1P6	107282092
ENSG00000261759	249.73	0.283009	0.0931987	3.03662	0.00239244	0.0265673			NA
ENSG00000261762	21.0297	0.0994437	0.318586	0.312141	0.754934	0.894552			NA
ENSG00000261771	204.275	0.237472	0.116323	2.04148	0.0412029	0.174095	DNAAF4-CCPG1	DNAAF4-CCPG1	100533483
ENSG00000261777	48.5596	-0.0182581	0.199021	-0.0917396	0.926905	0.971866	DDX19A-DT	DDX19A-DT	100506083
ENSG00000261779	19.1815	-0.295053	0.326135	-0.904696	0.365626	0.63216			NA
ENSG00000261783	9.33261	-0.107507	0.484607	-0.221844	0.824435	0.927448			NA
ENSG00000261790	233.917	-0.0617789	0.097972	-0.630578	0.528317	0.762476			NA
ENSG00000261796	759.155	-0.095604	0.0636463	-1.50211	0.133068	0.361407	ISY1-RAB43	ISY1-RAB43	100534599
ENSG00000261799	51.0663	0.0787184	0.203727	0.386393	0.699206	0.865414			NA
ENSG00000261801	883.302	-0.335693	0.0600045	-5.59446	2.21308e-08	4.72066e-06	LOXL1-AS1	LOXL1-AS1	100287616
ENSG00000261822	100.652	0.124823	0.143884	0.867527	0.385653	0.651232			NA
ENSG00000261824	243.756	-0.0826597	0.111591	-0.740735	0.458854	0.711269	LINC00662	LINC00662	148189
ENSG00000261832	233.584	-0.0667619	0.0973581	-0.685736	0.49288	0.738374			1201
ENSG00000261840	29.5683	-0.0973114	0.248753	-0.391197	0.695651	0.863603			730183
ENSG00000261845	102.253	0.0918929	0.14903	0.616609	0.537493	0.768225			NA
ENSG00000261864	51.4481	-0.0834672	0.208124	-0.401045	0.688387	0.858801			NA
ENSG00000261872	72.4225	0.262108	0.177755	1.47455	0.140333	0.373459			NA
ENSG00000261879	18.3195	-0.279342	0.352045	-0.793484	0.427496	0.687842	ZNF594-DT	ZNF594-DT	100130950
ENSG00000261884	164.151	-0.323409	0.131715	-2.45537	0.0140738	0.0873299			NA
ENSG00000261888	42.3936	-0.321417	0.224354	-1.43263	0.151963	0.390957			NA
ENSG00000261898	41.3269	0.00908642	0.230295	0.0394556	0.968527	0.9894			NA
ENSG00000261915	526.889	-0.0226468	0.0699187	-0.323902	0.746012	0.89094			NA
ENSG00000261924	21.176	-0.0102888	0.296827	-0.0346625	0.972349	0.991087			400627
ENSG00000261934	1935.41	-0.119751	0.0583838	-2.05111	0.0402566	0.17159	PCDHGA9	PCDHGA9	56107
ENSG00000261938	25.224	-0.203673	0.273777	-0.743936	0.456915	0.710064			NA
ENSG00000261971	37.8248	-0.103729	0.241751	-0.429075	0.667869	0.847392	MMP25-AS1	MMP25-AS1	124900372
ENSG00000262001	51.134	0.39795	0.218934	1.81767	0.069114	0.243656	DLGAP1-AS2	DLGAP1-AS2	NA
ENSG00000262049	450.785	-0.125864	0.0884786	-1.42253	0.154872	0.39519			NA
ENSG00000262089	13.6511	-0.515437	0.43493	-1.1851	0.235976	0.503799	NA	NA	NA
ENSG00000262112	152.67	-0.0199094	0.120864	-0.164725	0.86916	0.948197			NA
ENSG00000262115	31.1792	-0.369989	0.245653	-1.50615	0.13203	0.359645			NA
ENSG00000262136	239.755	-0.246983	0.097644	-2.52943	0.0114249	0.0762876	NQO1-DT	NQO1-DT	119139903
ENSG00000262147	10.5679	-0.0764217	0.431831	-0.176971	0.859531	0.943389			NA
ENSG00000262155	23.0758	-0.09561	0.333303	-0.286856	0.774223	0.904192	LINC02175	LINC02175	283887
ENSG00000262160	237.481	0.10082	0.0957186	1.0533	0.292204	0.563019			NA
ENSG00000262185	58.9075	-0.534094	0.183677	-2.90779	0.00363996	0.0352876	LINC02861	LINC02861	102724927
ENSG00000262209	50.7252	0.0804899	0.241827	0.332842	0.739254	0.888084	PCDHGB3	PCDHGB3	56102
ENSG00000262211	661.377	0.0191689	0.110137	0.174045	0.86183	0.9445			NA
ENSG00000262227	13.8794	-0.275316	0.382949	-0.718936	0.47218	0.72252	NA	NA	NA
ENSG00000262246	189.583	-0.0759827	0.119352	-0.636628	0.524367	0.759835	CORO7	CORO7	79585
ENSG00000262302	370.181	-0.218549	0.0796875	-2.74257	0.00609597	0.050117			NA
ENSG00000262304	216.551	-0.139464	0.109525	-1.27335	0.202895	0.461695			NA
ENSG00000262313	31.0534	-0.179584	0.259215	-0.6928	0.488435	0.734906			NA
ENSG00000262333	21.03	-0.0670076	0.320408	-0.209132	0.834345	0.931946	HNRNPA1P16	HNRNPA1P16	NA
ENSG00000262413	3857.03	-0.216027	0.0658858	-3.27881	0.00104244	0.0149225			NA
ENSG00000262420	79.3982	-0.120732	0.169196	-0.713561	0.475499	0.725165	TXNDC11-AS1	TXNDC11-AS1	NA
ENSG00000262429	194.411	-0.339431	0.112552	-3.01578	0.00256316	0.0279514			NA
ENSG00000262434	10.8845	-0.340164	0.435287	-0.781469	0.434527	0.694072			NA
ENSG00000262454	58.5246	-0.221514	0.203058	-1.09089	0.275323	0.545795	MIR193BHG	MIR193BHG	100129781
ENSG00000262456	103.421	-0.525823	0.148338	-3.54478	0.000392947	0.00766583			NA
ENSG00000262468	17.3591	0.537278	0.356893	1.50543	0.132213	0.360025	LINC01569	LINC01569	NA
ENSG00000262481	814.786	-0.144827	0.0627958	-2.30632	0.0210927	0.112574	TMEM256-PLSCR3	TMEM256-PLSCR3	NA
ENSG00000262526	1500.68	-0.0648989	0.0681406	-0.952427	0.340881	0.609397			NA
ENSG00000262528	34.8828	-0.0519608	0.253632	-0.204867	0.837676	0.933739			NA
ENSG00000262533	43.0637	-0.166083	0.214842	-0.773048	0.439494	0.697913			NA
ENSG00000262560	41.0521	-0.179262	0.219095	-0.818195	0.413246	0.676065			NA
ENSG00000262576	59.5232	0.0605591	0.206732	0.292935	0.769572	0.902124	PCDHGA4	PCDHGA4	56111
ENSG00000262580	17.2652	-0.395678	0.362117	-1.09268	0.274534	0.544968			NA
ENSG00000262633	227.69	-0.0554718	0.0978863	-0.566696	0.570921	0.789091			NA
ENSG00000262655	50.0602	-0.0412048	0.223451	-0.184402	0.853698	0.94124	SPON1	SPON1	10418
ENSG00000262660	1259.25	-0.1002	0.0725506	-1.38111	0.167245	0.412117			NA
ENSG00000262662	40.4053	-0.095152	0.219873	-0.432758	0.66519	0.845802			NA
ENSG00000262664	439.739	-0.147787	0.0793675	-1.86206	0.0625944	0.22843	OVCA2	OVCA2	124641
ENSG00000262691	29.755	-0.578183	0.254157	-2.27491	0.0229114	0.118199			NA
ENSG00000262692	15.9565	0.733064	0.403044	1.81882	0.0689388	0.243215			NA
ENSG00000262712	153.52	-0.184216	0.125458	-1.46835	0.142009	0.375908			NA
ENSG00000262728	9.75183	-0.451018	0.435055	-1.03669	0.299879	0.570458	ARHGAP11A-DT	ARHGAP11A-DT	101927788
ENSG00000262730	512.4	-0.146211	0.0876587	-1.66796	0.0953246	0.295355			NA
ENSG00000262732	38.1602	0.219114	0.225221	0.972883	0.330612	0.600981			NA
ENSG00000262791	31.656	-0.176726	0.258658	-0.683243	0.494453	0.739759			NA
ENSG00000262814	1163.08	-0.106227	0.0852452	-1.24614	0.212713	0.474836	MRPL12	MRPL12	6182
ENSG00000262831	6210.99	-0.0771002	0.0506059	-1.52354	0.127623	0.352589			NA
ENSG00000262877	40.8456	0.0499788	0.247272	0.202121	0.839822	0.934147			NA
ENSG00000262879	530.153	-0.0592868	0.076627	-0.773706	0.439104	0.697444			NA
ENSG00000262884	12.3076	0.645214	0.404411	1.59544	0.110614	0.323021			101927911
ENSG00000262902	17.4028	0.508205	0.43616	1.16518	0.243946	0.513193	MTCO1P40	MTCO1P40	NA
ENSG00000262903	49.5295	-0.0702766	0.220608	-0.318559	0.750061	0.89266	CTNS-AS1	CTNS-AS1	NA
ENSG00000262905	22.1159	-0.631835	0.301297	-2.09705	0.035989	0.159094			NA
ENSG00000262919	483.239	-0.117018	0.0950188	-1.23153	0.218126	0.481688	CCNQ	CCNQ	92002
ENSG00000262967	242.277	0.061831	0.0966871	0.639496	0.522501	0.758801			NA
ENSG00000263001	2148.85	-0.0255064	0.0559794	-0.455639	0.648649	0.835834	GTF2I	GTF2I	2969
ENSG00000263002	179.448	-0.0429104	0.135541	-0.316586	0.751558	0.893087	ZNF234	ZNF234	10780
ENSG00000263020	763.221	-0.134855	0.0694194	-1.94261	0.0520629	0.20389			NA
ENSG00000263065	70.2916	0.566179	0.206186	2.74596	0.00603344	0.0497938			NA
ENSG00000263069	103.721	-0.141478	0.180345	-0.784486	0.432755	0.692629	RNF213-AS1	RNF213-AS1	100294362
ENSG00000263072	193.649	-0.111086	0.123506	-0.899442	0.368417	0.634829	ZNF213-AS1	ZNF213-AS1	100507458
ENSG00000263126	342.086	-0.115258	0.0910669	-1.26564	0.205641	0.465253			NA
ENSG00000263142	92.5771	-0.0371259	0.151318	-0.245351	0.806185	0.921184	LRRC37A17P	LRRC37A17P	NA
ENSG00000263165	159.425	0.165495	0.116941	1.4152	0.157011	0.398013			NA
ENSG00000263171	61.2154	-0.242744	0.183107	-1.3257	0.18494	0.437059			NA
ENSG00000263212	72.4208	0.0175893	0.167009	0.105319	0.916122	0.968051			NA
ENSG00000263218	164.358	-0.438251	0.119212	-3.67625	0.000236688	0.0053861			NA
ENSG00000263244	878.818	0.0497851	0.0596744	0.834279	0.404124	0.667726			NA
ENSG00000263266	58.9446	-0.447218	0.203584	-2.19672	0.0280401	0.135428	RPS7P1	RPS7P1	NA
ENSG00000263271	52.7665	-0.526949	0.196413	-2.68286	0.00729962	0.0566319			NA
ENSG00000263272	141.379	0.0359031	0.12332	0.291137	0.770947	0.902707			NA
ENSG00000263276	137.912	0.0724141	0.121646	0.595286	0.551652	0.777418			NA
ENSG00000263293	16.6266	0.858934	0.374292	2.29482	0.0217432	0.114812	EFCAB13-DT	EFCAB13-DT	653479
ENSG00000263327	10.8762	0.342713	0.444976	0.770182	0.441192	0.6991	TAPT1-AS1	TAPT1-AS1	NA
ENSG00000263335	43.9145	0.340373	0.25594	1.32989	0.183554	0.435305			NA
ENSG00000263345	128.392	0.00166369	0.127816	0.0130163	0.989615	0.996665	SGSM2-AS1	SGSM2-AS1	NA
ENSG00000263388	105.009	0.0959027	0.149461	0.641659	0.521095	0.757676	NA	NA	NA
ENSG00000263412	18.0317	0.00232457	0.357576	0.00650091	0.994813	0.998092	NFE2L1-DT	NFE2L1-DT	NA
ENSG00000263414	13.2666	0.404645	0.423047	0.956501	0.338819	0.607402	MIR3187	MIR3187	100422854
ENSG00000263424	366.986	0.11291	0.0894929	1.26166	0.20707	0.466887			NA
ENSG00000263426	9.70476	-0.404828	0.535528	-0.755941	0.449685	0.7058	RN7SL471P	RN7SL471P	NA
ENSG00000263465	350.073	-0.129284	0.0931413	-1.38804	0.165124	0.408777	SRSF8	SRSF8	10929
ENSG00000263513	69.8352	0.358592	0.176173	2.03545	0.0418056	0.175975	FAM72C	FAM72C	554282
ENSG00000263528	328.625	-0.226312	0.0865071	-2.6161	0.00889398	0.0646353	IKBKE	IKBKE	9641
ENSG00000263535	7.98829	0.407898	0.543187	0.750935	0.452692	0.708074	AK4P1	AK4P1	NA
ENSG00000263563	75.8114	0.369957	0.171813	2.15325	0.0312987	0.145588	UBBP4	UBBP4	NA
ENSG00000263585	586.838	-0.12989	0.0785622	-1.65334	0.0982622	0.301019	PYCR1-AS1	PYCR1-AS1	NA
ENSG00000263620	110.712	-0.109717	0.136631	-0.80302	0.421963	0.683187			NA
ENSG00000263624	152.215	0.0258294	0.120859	0.213715	0.830769	0.930323			NA
ENSG00000263715	19.4157	0.1916	0.317092	0.604241	0.545684	0.773158	LINC02210-CRHR1	LINC02210-CRHR1	1394
ENSG00000263731	45.9773	0.0828533	0.208465	0.397445	0.691039	0.860463			NA
ENSG00000263753	680.221	-0.00790124	0.0627832	-0.12585	0.899851	0.961001	LINC00667	LINC00667	339290
ENSG00000263756	365.521	-0.216034	0.0874297	-2.47095	0.0134756	0.0845155			NA
ENSG00000263761	15.5571	0.872635	0.403082	2.16491	0.0303946	0.143063	GDF2	GDF2	2658
ENSG00000263766	325.261	-0.0077751	0.0921729	-0.0843535	0.932775	0.97443	KPNB1-DT	KPNB1-DT	NA
ENSG00000263776	25.9649	-0.104167	0.291496	-0.357353	0.720828	0.878505	SNORA4	SNORA4	619568
ENSG00000263786	19.9884	-0.00746412	0.318009	-0.0234714	0.981274	0.993985			NA
ENSG00000263798	473.921	-0.0432485	0.0754089	-0.573519	0.566293	0.786289			NA
ENSG00000263809	4620.59	0.187128	0.0568095	3.29396	0.000987871	0.0144177			NA
ENSG00000263823	37.8928	-0.187928	0.239448	-0.78484	0.432547	0.692411			NA
ENSG00000263826	105.02	0.176266	0.143217	1.23076	0.218414	0.482104			NA
ENSG00000263843	65.1628	-0.0670955	0.173846	-0.385948	0.699535	0.865546	MIF4GD-DT	MIF4GD-DT	100287042
ENSG00000263859	25.466	-0.17893	0.270144	-0.66235	0.507747	0.749155			NA
ENSG00000263873	2624.52	-0.119219	0.0535015	-2.22833	0.0258584	0.128209	THY1-AS1	THY1-AS1	NA
ENSG00000263874	84.1431	0.131138	0.155473	0.843476	0.398962	0.663547	LASP1NB	LASP1NB	100505576
ENSG00000263917	20.9495	0.102997	0.318545	0.323335	0.746441	0.89094			NA
ENSG00000263956	179.145	0.0864333	0.112943	0.765285	0.444102	0.701136	NBPF11	NBPF11	200030
ENSG00000263986	730.859	-0.0942867	0.0783986	-1.20266	0.229109	0.495348			NA
ENSG00000264014	149.153	-0.240595	0.136823	-1.75843	0.0786738	0.263939	MIR4253	MIR4253	100422914
ENSG00000264019	36.1404	-0.145145	0.236262	-0.61434	0.538991	0.76929			NA
ENSG00000264044	474.614	-0.155334	0.0897034	-1.73164	0.0833381	0.272077			NA
ENSG00000264058	1608.22	0.114562	0.0493584	2.32101	0.0202861	0.109778			NA
ENSG00000264063	7.2236	-0.794821	0.646339	-1.22973	0.218799	0.482571			NA
ENSG00000264066	30.084	-0.0493021	0.293569	-0.16794	0.86663	0.946739			NA
ENSG00000264070	15.0772	-0.0854987	0.376192	-0.227274	0.820211	0.926133	DND1P1	DND1P1	NA
ENSG00000264078	8.64821	0.653764	0.524816	1.2457	0.212874	0.475063	NA	NA	NA
ENSG00000264107	24.5163	-0.0830934	0.295984	-0.280736	0.778913	0.906567	MIR4733HG	MIR4733HG	105371722
ENSG00000264112	155.729	0.202299	0.12758	1.58567	0.112814	0.326743			NA
ENSG00000264187	111.219	-0.202642	0.146033	-1.38764	0.165246	0.408978			NA
ENSG00000264204	17.9283	-0.354568	0.403299	-0.879171	0.379309	0.645234	AGAP7P	AGAP7P	653268
ENSG00000264235	1777.57	0.0671118	0.0496027	1.35299	0.17606	0.424851	MYL12-AS1	MYL12-AS1	104968399
ENSG00000264247	129.598	0.235535	0.13305	1.77027	0.0766825	0.259506	ZNF407-AS1	ZNF407-AS1	NA
ENSG00000264278	33.6963	-0.185013	0.261479	-0.707563	0.479217	0.728443	ZNF236-DT	ZNF236-DT	100131655
ENSG00000264281	12.4729	0.503176	0.552044	0.911477	0.362044	0.629378			NA
ENSG00000264324	1562.89	-0.199455	0.0520175	-3.83439	0.000125875	0.00339827			NA
ENSG00000264343	165.381	0.105093	0.130667	0.804279	0.421236	0.682807	NOTCH2NLA	NOTCH2NLA	388677
ENSG00000264346	11.1998	0.282845	0.420918	0.671971	0.501602	0.744394	SNORA77B	SNORA77B	109617010
ENSG00000264350	31.9994	0.0578677	0.244923	0.236269	0.813224	0.923459	SNRPGP2	SNRPGP2	NA
ENSG00000264364	2542.22	0.149677	0.0523574	2.85876	0.00425301	0.0389627	DYNLL2	DYNLL2	140735
ENSG00000264425	10.5585	-0.0568484	0.411146	-0.138268	0.890028	0.95662	MIR4653	MIR4653	100616117
ENSG00000264443	28.2389	-0.143593	0.267537	-0.53672	0.591461	0.801735	NA	NA	NA
ENSG00000264449	18.664	0.422301	0.318917	1.32417	0.185446	0.437653			121725015
ENSG00000264501	60.7966	0.172984	0.178043	0.971586	0.331257	0.601493	RN7SL731P	RN7SL731P	NA
ENSG00000264522	835.84	0.0480539	0.069225	0.69417	0.487576	0.7342	OTUD7B	OTUD7B	56957
ENSG00000264538	55.5012	0.121352	0.194635	0.623483	0.532967	0.765081	SUZ12P1	SUZ12P1	NA
ENSG00000264545	91.0276	-0.00439398	0.170025	-0.0258431	0.979382	0.993802			NA
ENSG00000264558	955.162	0.137714	0.0585047	2.3539	0.0185777	0.103872			NA
ENSG00000264575	50.8296	0.0235193	0.214221	0.10979	0.912576	0.966494	LINC00526	LINC00526	NA
ENSG00000264577	3784.93	0.210486	0.0586269	3.59027	0.000330338	0.00678539			NA
ENSG00000264578	491.728	-0.0255893	0.0738331	-0.346583	0.728904	0.882928			NA
ENSG00000264666	45.6239	-0.0633753	0.211813	-0.299204	0.764784	0.899547			NA
ENSG00000264668	166.01	-0.202662	0.117235	-1.72869	0.0838653	0.273093			NA
ENSG00000264701	114.351	0.127574	0.13442	0.949069	0.342585	0.61085			NA
ENSG00000264739	28.7307	-0.0176691	0.258313	-0.0684018	0.945466	0.977849			NA
ENSG00000264769	64.5484	0.0439582	0.185331	0.237187	0.812512	0.923352	MAFG-AS1	MAFG-AS1	128385369
ENSG00000264772	12797.8	0.0787409	0.041999	1.87483	0.0608163	0.224938			NA
ENSG00000264808	21.5178	-0.0215836	0.307295	-0.0702375	0.944005	0.977221			NA
ENSG00000264813	8.77084	-0.476545	0.462499	-1.03037	0.302837	0.573536			NA
ENSG00000264843	9.67895	0.703174	0.466038	1.50883	0.131342	0.358363			NA
ENSG00000264860	62.8238	0.0543633	0.187143	0.29049	0.771441	0.902891			NA
ENSG00000264920	19.2237	-0.332525	0.332423	-1.00031	0.317161	0.587269	NA	NA	NA
ENSG00000264964	27.9153	0.0670755	0.296926	0.2259	0.821279	0.926556	TWSG1-DT	TWSG1-DT	102724397
ENSG00000264982	9.5469	-0.466274	0.478232	-0.974996	0.329562	0.599713			NA
ENSG00000265069	38.1672	-0.0351339	0.23546	-0.149214	0.881385	0.953377			101927188
ENSG00000265091	100.276	-0.155405	0.148525	-1.04633	0.295411	0.565896	NA	NA	NA
ENSG00000265148	321.314	0.173324	0.100321	1.72769	0.0840438	0.273308	TSPOAP1-AS1	TSPOAP1-AS1	100506779
ENSG00000265168	55.6885	-0.218709	0.195056	-1.12126	0.262178	0.533062	ALDOC-AS1	ALDOC-AS1	NA
ENSG00000265188	17.8757	-0.116157	0.338578	-0.343072	0.731545	0.884295			NA
ENSG00000265190	8.86801	-0.623207	0.538726	-1.15682	0.247347	0.51721	ANXA8	ANXA8	653145
ENSG00000265194	94.4247	0.0508023	0.163115	0.311451	0.755458	0.894552			NA
ENSG00000265241	763.821	0.184472	0.0592275	3.11464	0.00184171	0.0220267	RBM8A	RBM8A	9939
ENSG00000265254	9.81368	-0.168117	0.420069	-0.400214	0.688999	0.859037			NA
ENSG00000265257	821.042	0.127053	0.0634418	2.00267	0.0452127	0.185416			NA
ENSG00000265287	15.8957	0.375259	0.356229	1.05342	0.292148	0.563019			NA
ENSG00000265298	18.0174	-0.830128	0.328536	-2.52675	0.0115124	0.0766089			NA
ENSG00000265303	212.27	0.0330477	0.104568	0.31604	0.751972	0.8933			NA
ENSG00000265354	1847.41	0.0983189	0.0550607	1.78564	0.0741569	0.254456	TIMM23	TIMM23	100287932
ENSG00000265393	122.679	-0.23598	0.143505	-1.6444	0.100093	0.304578			NA
ENSG00000265401	6904.68	0.00784851	0.0421373	0.18626	0.85224	0.940542			NA
ENSG00000265408	49.7248	0.0210296	0.202668	0.103764	0.917357	0.968379			NA
ENSG00000265415	299.657	0.0430094	0.0898546	0.478656	0.632184	0.825631	PRR11-AS1	PRR11-AS1	NA
ENSG00000265458	35.8372	-0.357073	0.251109	-1.42198	0.155031	0.395431	NARF-AS2	NARF-AS2	105371941
ENSG00000265474	99.2669	-0.110914	0.141149	-0.785796	0.431987	0.691881			NA
ENSG00000265479	46.7886	-0.104434	0.210259	-0.496693	0.619406	0.818586	DTX2P1-UPK3BP1-PMS2P11	DTX2P1-UPK3BP1-PMS2P11	441263
ENSG00000265489	43.6686	-0.355854	0.221318	-1.60789	0.10786	0.318598	ARHGAP44-AS1	ARHGAP44-AS1	100128006
ENSG00000265490	11.3258	0.29557	0.408557	0.723448	0.469405	0.720457			NA
ENSG00000265491	1123.42	0.0232954	0.0609309	0.382325	0.702221	0.867165	RNF115	RNF115	27246
ENSG00000265496	96.9798	0.339308	0.147409	2.30181	0.0213457	0.113363			NA
ENSG00000265511	8.42721	-0.887556	0.559577	-1.58612	0.112712	0.326643			NA
ENSG00000265519	42.2541	0.117319	0.232462	0.504679	0.613784	0.815236			NA
ENSG00000265533	49.7893	-0.247598	0.204326	-1.21178	0.225596	0.491034	DSEL-AS1	DSEL-AS1	643542
ENSG00000265590	287.38	-0.0127326	0.0874416	-0.145613	0.884227	0.953806	CFAP298-TCP10L	CFAP298-TCP10L	110091775
ENSG00000265618	81.8576	0.287091	0.1654	1.73574	0.0826093	0.270912			NA
ENSG00000265666	56.5479	-0.295851	0.227167	-1.30235	0.192797	0.447815	RARA-AS1	RARA-AS1	101929693
ENSG00000265678	25.8929	-0.157261	0.282909	-0.555871	0.578299	0.793297			NA
ENSG00000265681	6037.9	0.0406387	0.054014	0.752374	0.451826	0.70729	RPL17	RPL17	6139
ENSG00000265688	103.875	-0.28347	0.15234	-1.86078	0.0627753	0.228789	MILIP	MILIP	92659
ENSG00000265690	24.5495	-0.665881	0.292605	-2.2757	0.0228639	0.118105			NA
ENSG00000265749	14.37	0.224242	0.37976	0.590485	0.554866	0.779552			NA
ENSG00000265750	70.1243	0.193503	0.177718	1.08882	0.276232	0.546475			NA
ENSG00000265763	26.315	-0.0591203	0.262001	-0.225649	0.821474	0.926556	ZNF488	ZNF488	118738
ENSG00000265778	16.4616	-0.57262	0.38296	-1.49525	0.13485	0.364769	ZNF516-AS1	ZNF516-AS1	101927989
ENSG00000265784	1892.84	-0.115425	0.0570333	-2.02381	0.0429895	0.179649			NA
ENSG00000265794	479.319	0.222072	0.0739741	3.00203	0.00268184	0.0288246			NA
ENSG00000265800	16.6548	0.289523	0.364241	0.794866	0.426692	0.687123			NA
ENSG00000265806	18.1178	-0.050562	0.406885	-0.124266	0.901105	0.961662	MIR4292	MIR4292	100422860
ENSG00000265808	3364.04	0.147327	0.0497986	2.95845	0.00309186	0.0317714	SEC22B	SEC22B	9554
ENSG00000265817	184.644	0.155614	0.136737	1.13805	0.255099	0.524749	FSBP	FSBP	100861412
ENSG00000265818	266.376	0.11923	0.0989729	1.20467	0.228329	0.494157	EEF1E1-BLOC1S5	EEF1E1-BLOC1S5	NA
ENSG00000265840	108.86	0.0498709	0.139535	0.357407	0.720787	0.878505			NA
ENSG00000265907	50.7182	-0.106149	0.209106	-0.50763	0.611713	0.813842			NA
ENSG00000265917	8.1674	1.36731	0.546963	2.49982	0.0124255	0.0802369	MIR3685	MIR3685	100500802
ENSG00000265972	877.217	0.336185	0.0902016	3.72704	0.000193742	0.0046144	TXNIP	TXNIP	10628
ENSG00000265982	17.8408	-0.581265	0.359767	-1.61567	0.106166	0.315829			NA
ENSG00000266010	29.508	-0.193271	0.278298	-0.694476	0.487384	0.7342	GATA6-AS1	GATA6-AS1	100128893
ENSG00000266017	18.1583	0.481508	0.343571	1.40148	0.16107	0.402955	MIR4477B	MIR4477B	100616194
ENSG00000266028	1036.65	-0.147878	0.0689741	-2.14396	0.032036	0.147603	SRGAP2	SRGAP2	23380
ENSG00000266036	38.601	-0.137915	0.229206	-0.601707	0.54737	0.774473	SLC9A3R1-AS1	SLC9A3R1-AS1	NA
ENSG00000266049	24.4318	0.410183	0.317821	1.29061	0.196839	0.453567			NA
ENSG00000266053	14.1129	-0.0142912	0.398043	-0.0359036	0.971359	0.990755	NDUFV2-AS1	NDUFV2-AS1	NA
ENSG00000266066	12.6745	-0.125908	0.445222	-0.282798	0.777332	0.905832	POLRMTP1	POLRMTP1	NA
ENSG00000266074	1082.09	-0.308649	0.071354	-4.3256	1.52117e-05	0.000723711	BAHCC1	BAHCC1	57597
ENSG00000266076	16.2368	-0.270375	0.349788	-0.772969	0.439541	0.697913			NA
ENSG00000266086	2662.62	0.197211	0.0561658	3.51123	0.000446046	0.00837887			NA
ENSG00000266094	47.8105	-0.854415	0.241675	-3.53538	0.000407187	0.00786458	RASSF5	RASSF5	83593
ENSG00000266101	12.1306	-0.490718	0.412566	-1.18943	0.234271	0.50209			NA
ENSG00000266171	54.691	0.0867398	0.19121	0.453636	0.650091	0.836798			NA
ENSG00000266173	292.044	-0.106836	0.0959531	-1.11342	0.265527	0.5362	STRADA	STRADA	92335
ENSG00000266192	16.4149	-0.100908	0.342361	-0.294742	0.768191	0.901499	MIR1260B	MIR1260B	100422991
ENSG00000266208	80.2593	-0.440951	0.166002	-2.65629	0.00790045	0.0598344	GJD3-AS1	GJD3-AS1	NA
ENSG00000266235	13.6602	0.00652969	0.388064	0.0168263	0.986575	0.995794	MIR3176	MIR3176	100423037
ENSG00000266261	15.74	-0.0797823	0.351137	-0.227212	0.820259	0.926133			NA
ENSG00000266283	73.8908	-0.26668	0.161212	-1.65421	0.098084	0.300655			NA
ENSG00000266302	68.449	-0.0426587	0.170895	-0.24962	0.802882	0.919345			NA
ENSG00000266338	732.907	0.0102459	0.100458	0.101992	0.918763	0.96885	NBPF15	NBPF15	284565
ENSG00000266341	400.911	-0.0302714	0.0814431	-0.371688	0.710126	0.872535			NA
ENSG00000266402	22.0391	0.311084	0.30083	1.03409	0.301096	0.571821	SNHG25	SNHG25	NA
ENSG00000266412	3222.52	0.0394258	0.0377843	1.04344	0.296743	0.567273	NCOA4	NCOA4	8031
ENSG00000266437	8.76886	-0.155184	0.455734	-0.340514	0.73347	0.885134	MIR4746	MIR4746	100616371
ENSG00000266456	6.56665	1.12802	0.591129	1.90824	0.0563603	0.213533			NA
ENSG00000266466	32.9593	0.168366	0.247864	0.679268	0.496968	0.741252			NA
ENSG00000266469	129.942	0.146815	0.126336	1.1621	0.245195	0.514761			NA
ENSG00000266472	933.744	0.0938794	0.0624773	1.50262	0.132938	0.361308	MRPS21	MRPS21	54460
ENSG00000266490	29.1137	0.569393	0.290599	1.95938	0.0500685	0.198135	NA	NA	NA
ENSG00000266495	54.9185	-0.111285	0.191176	-0.58211	0.560493	0.782883			NA
ENSG00000266524	142.566	-0.111457	0.181759	-0.613214	0.539735	0.769673	GDF10	GDF10	2662
ENSG00000266573	13.8649	-0.160031	0.41069	-0.389664	0.696785	0.864236			NA
ENSG00000266642	26.5655	-0.214821	0.271589	-0.790976	0.428958	0.689067			NA
ENSG00000266651	22.2602	0.551366	0.317152	1.73849	0.082124	0.270138			NA
ENSG00000266677	160.524	-0.438582	0.121019	-3.62407	0.000290001	0.00622012			NA
ENSG00000266708	132.353	0.124576	0.139048	0.895916	0.370298	0.636361			NA
ENSG00000266709	73.2417	0.0888289	0.195077	0.455352	0.648856	0.835834			NA
ENSG00000266714	11.8925	-0.330327	0.445329	-0.74176	0.458233	0.710717	MYO15B	MYO15B	80022
ENSG00000266728	80.6896	0.0284338	0.191972	0.148114	0.882253	0.95339			NA
ENSG00000266751	422.617	0.0583094	0.0763043	0.764169	0.444766	0.701386	MIR3661	MIR3661	100500905
ENSG00000266777	10.1154	0.10356	0.510368	0.202913	0.839203	0.933919	SH3GL1P1	SH3GL1P1	NA
ENSG00000266820	22.2833	0.17481	0.293035	0.596549	0.550808	0.777185	KPNA2P3	KPNA2P3	NA
ENSG00000266846	14.0619	-0.562703	0.378058	-1.4884	0.136644	0.367564			NA
ENSG00000266852	8.64457	0.779455	0.495593	1.57277	0.115772	0.331388	MIR4482	MIR4482	100616323
ENSG00000266865	14.8306	0.0665248	0.356547	0.186581	0.851989	0.940542			NA
ENSG00000266872	97.0414	0.165121	0.179995	0.917365	0.358951	0.62647			NA
ENSG00000266896	9.89407	0.267359	0.51167	0.522522	0.601307	0.807581			NA
ENSG00000266904	10.6615	-0.0941309	0.435175	-0.216306	0.828749	0.929178	LINC00663	LINC00663	NA
ENSG00000266921	42.9092	0.324575	0.224085	1.44845	0.147492	0.384507	ZNF230-DT	ZNF230-DT	101928063
ENSG00000266929	189.377	-0.438955	0.110083	-3.98751	6.67711e-05	0.00216738			NA
ENSG00000266931	18.757	-0.704426	0.348966	-2.01861	0.043528	0.181043			NA
ENSG00000266933	103.144	-0.146628	0.162514	-0.902248	0.366925	0.633397	MADCAM1-AS1	MADCAM1-AS1	NA
ENSG00000266941	21.3748	-0.107747	0.308725	-0.349006	0.727085	0.881783			NA
ENSG00000266947	12.7811	-0.0301055	0.388416	-0.0775085	0.938219	0.975874			NA
ENSG00000266953	844.066	-0.104009	0.0632982	-1.64315	0.100351	0.305002			NA
ENSG00000266962	252.701	-0.198736	0.0919851	-2.16053	0.0307319	0.143987	HSD17B1-AS1	HSD17B1-AS1	108783654
ENSG00000266967	333.431	0.18443	0.0851018	2.16717	0.0302222	0.14255	AARSD1	AARSD1	80755
ENSG00000266969	78.6292	0.0971675	0.158903	0.611491	0.540875	0.770167	CEP192-DT	CEP192-DT	NA
ENSG00000266975	202.629	0.313323	0.106814	2.93334	0.00335341	0.0335013	FARSA-AS1	FARSA-AS1	106144598
ENSG00000266978	327.776	-0.145709	0.0922796	-1.579	0.114336	0.329089	LIMASI	LIMASI	NA
ENSG00000266980	36.1404	-0.574433	0.237418	-2.4195	0.0155419	0.0931576			NA
ENSG00000266993	13.7339	0.607987	0.388448	1.56517	0.117543	0.334893			NA
ENSG00000266994	30.0801	0.0454419	0.270967	0.167702	0.866817	0.946787			NA
ENSG00000266997	183.654	-0.0340714	0.11041	-0.308589	0.757634	0.895696			NA
ENSG00000266998	13.8079	0.24673	0.377709	0.653227	0.51361	0.75292			NA
ENSG00000267001	140.837	-0.0644709	0.120111	-0.536761	0.591432	0.801735			NA
ENSG00000267002	82.4432	-0.134578	0.166995	-0.805881	0.420311	0.681877			NA
ENSG00000267007	118.558	-0.103849	0.131802	-0.787917	0.430745	0.690832			NA
ENSG00000267009	435.177	0.0230992	0.0811694	0.28458	0.775966	0.90478			NA
ENSG00000267022	50.8997	0.0614437	0.203617	0.301761	0.762835	0.89867			NA
ENSG00000267023	163.071	-0.111788	0.114209	-0.978805	0.327676	0.598019	LRRC37A16P	LRRC37A16P	NA
ENSG00000267026	13.5345	0.0509553	0.378859	0.134497	0.89301	0.957691			102724684
ENSG00000267030	8.10289	-0.566876	0.506031	-1.12024	0.262612	0.533553			NA
ENSG00000267040	88.7632	-0.0499429	0.156898	-0.318315	0.750246	0.89266	ATP8B1-AS1	ATP8B1-AS1	100505549
ENSG00000267041	94.7413	0.419853	0.147761	2.84144	0.00449099	0.0404335	ZNF850	ZNF850	342892
ENSG00000267042	6.95525	-0.201817	0.545817	-0.369752	0.711567	0.873309			NA
ENSG00000267047	59.4901	-0.0660525	0.182089	-0.362748	0.716793	0.875989	NA	NA	NA
ENSG00000267048	343.652	-0.262182	0.0848819	-3.08879	0.00200976	0.0233882			NA
ENSG00000267049	34.4615	0.153408	0.240384	0.638178	0.523358	0.759159			NA
ENSG00000267052	15.0461	0.943444	0.383329	2.46119	0.0138478	0.0862646	CTB-30L5.1		102724339
ENSG00000267058	22.2866	0.191673	0.311805	0.614719	0.53874	0.769046			100505715
ENSG00000267059	1635.01	0.0265903	0.0590146	0.450571	0.652299	0.838299			NA
ENSG00000267060	31.7821	0.148777	0.253446	0.587017	0.557193	0.781027	PTGES3L	PTGES3L	100885848
ENSG00000267062	694.81	-0.145949	0.0794684	-1.83656	0.0662748	0.236385			NA
ENSG00000267064	193.979	0.209068	0.109153	1.91537	0.0554458	0.211637	UXT-AS1	UXT-AS1	100133957
ENSG00000267080	178.595	-0.237287	0.12767	-1.8586	0.0630842	0.229613	ASB16-AS1	ASB16-AS1	339201
ENSG00000267090	8.8189	0.0351149	0.471999	0.0743961	0.940695	0.975874			NA
ENSG00000267092	14.7863	-0.679908	0.376563	-1.80556	0.0709867	0.247427			NA
ENSG00000267100	282.127	-0.13323	0.0965739	-1.37957	0.167719	0.412833	ILF3-DT	ILF3-DT	147727
ENSG00000267102	70.1835	-0.0577341	0.164703	-0.350535	0.725937	0.881359			NA
ENSG00000267104	43.5307	-0.00716647	0.208501	-0.0343713	0.972581	0.99122	TBC1D3P1-DHX40P1	TBC1D3P1-DHX40P1	653645
ENSG00000267105	186.754	-0.129069	0.11438	-1.12842	0.259142	0.529272	NA	NA	NA
ENSG00000267106	366.986	0.158176	0.0878578	1.80036	0.0718031	0.249065	ZNF561-AS1	ZNF561-AS1	NA
ENSG00000267108	7.76059	-0.136415	0.540462	-0.252404	0.800729	0.917909			NA
ENSG00000267120	66.9243	-0.0860849	0.168107	-0.512082	0.608593	0.811455			NA
ENSG00000267122	69.7131	-0.433582	0.17791	-2.43709	0.0148061	0.0899385			124904611
ENSG00000267124	173.049	-0.335672	0.115833	-2.8979	0.00375665	0.0360639			NA
ENSG00000267125	182.249	0.185016	0.110854	1.669	0.0951179	0.295097			NA
ENSG00000267127	139.29	-0.0176463	0.121026	-0.145806	0.884075	0.953747			NA
ENSG00000267128	15.0602	0.223497	0.364411	0.613311	0.539671	0.769638	RNF157-AS1	RNF157-AS1	NA
ENSG00000267131	240.699	-0.243769	0.135382	-1.8006	0.0717666	0.249026	NA	NA	NA
ENSG00000267139	290.386	-0.131806	0.0978938	-1.34642	0.178167	0.427614			NA
ENSG00000267140	40.9898	0.281158	0.210073	1.33838	0.180773	0.431397			NA
ENSG00000267149	53.9537	-0.117731	0.186962	-0.629703	0.528889	0.762668			NA
ENSG00000267152	17.6365	0.17081	0.325821	0.524247	0.600107	0.80703			NA
ENSG00000267157	55.9441	0.0511166	0.206423	0.247631	0.80442	0.920401			NA
ENSG00000267165	141.997	0.104274	0.129002	0.808313	0.41891	0.680893	CHMP1B-AS1	CHMP1B-AS1	NA
ENSG00000267168	114.651	-0.02838	0.152386	-0.186238	0.852258	0.940542			NA
ENSG00000267169	59.3597	-0.0972475	0.189128	-0.51419	0.607119	0.811016	ADGRL1-AS1	ADGRL1-AS1	100507373
ENSG00000267173	9.95178	0.353826	0.452238	0.782389	0.433986	0.693684			NA
ENSG00000267179	39.8387	0.361895	0.21929	1.6503	0.0988809	0.302216			NA
ENSG00000267188	11.2962	0.190275	0.401877	0.473466	0.635881	0.82795			NA
ENSG00000267199	164.15	0.217163	0.113017	1.9215	0.0546683	0.210132			NA
ENSG00000267201	12.5835	0.920703	0.416215	2.21208	0.0269608	0.131956	LINC01775	LINC01775	101928602
ENSG00000267205	26.3534	-0.0314051	0.28826	-0.108947	0.913244	0.966575			NA
ENSG00000267207	9.49127	-0.798347	0.443398	-1.80052	0.0717789	0.249026	BCAS3-AS1	BCAS3-AS1	107984992
ENSG00000267213	24.0879	-0.201973	0.285109	-0.708407	0.478693	0.727946	DPY19L3-DT	DPY19L3-DT	NA
ENSG00000267216	163.547	0.196212	0.120186	1.63257	0.10256	0.308986	ZNF8-ERVK3-1	ZNF8-ERVK3-1	108903150
ENSG00000267225	17.2512	0.337921	0.379941	0.889403	0.373787	0.639991	WDR7-OT1	WDR7-OT1	NA
ENSG00000267226	29.569	-0.267302	0.258862	-1.03261	0.301789	0.572447	MALT1-AS1	MALT1-AS1	101927322
ENSG00000267228	506.268	0.248624	0.0711367	3.49501	0.000474037	0.00873011			NA
ENSG00000267232	34.4834	-0.249168	0.254287	-0.979868	0.327151	0.59751			NA
ENSG00000267244	97.4168	-0.158617	0.153167	-1.03558	0.300397	0.571052			NA
ENSG00000267248	22.9837	0.460417	0.308619	1.49186	0.135735	0.366192			100996660
ENSG00000267249	10.5828	-0.158083	0.484439	-0.326322	0.74418	0.89053			NA
ENSG00000267251	22.2672	0.0834447	0.286656	0.291097	0.770977	0.902707			NA
ENSG00000267254	39.7917	0.161239	0.254824	0.632748	0.526898	0.761267	ZNF790-AS1	ZNF790-AS1	284408
ENSG00000267255	79.674	0.0177481	0.162854	0.108981	0.913217	0.966575			NA
ENSG00000267257	327.793	-0.0688594	0.0937369	-0.734603	0.462581	0.714617			NA
ENSG00000267261	1670.64	-0.0392935	0.0514779	-0.763308	0.445279	0.701682			NA
ENSG00000267265	16.9497	-0.212673	0.339199	-0.626987	0.530668	0.763627	GP6-AS1	GP6-AS1	NA
ENSG00000267270	13.2807	0.149998	0.375668	0.399283	0.689684	0.859367	PARD6G-AS1	PARD6G-AS1	100130522
ENSG00000267274	7.77487	0.152457	0.53625	0.284302	0.776179	0.90478			NA
ENSG00000267277	10.8713	0.130316	0.431568	0.30196	0.762682	0.898599			NA
ENSG00000267278	88.4463	-0.285315	0.162706	-1.75356	0.0795059	0.265261	MAP3K14-AS1	MAP3K14-AS1	NA
ENSG00000267279	86.0395	0.301747	0.158985	1.89796	0.0577012	0.216768	NA	NA	NA
ENSG00000267280	305.54	-0.061482	0.0948407	-0.648266	0.516813	0.754956	TBX2-AS1	TBX2-AS1	101927855
ENSG00000267281	48.864	0.0284671	0.211012	0.134908	0.892685	0.957608	ATF7-NPFF	ATF7-NPFF	114108587
ENSG00000267282	114.353	-0.156527	0.133206	-1.17507	0.239967	0.508349			NA
ENSG00000267283	279.121	-0.247972	0.0913216	-2.71537	0.00662022	0.0527525			NA
ENSG00000267288	33.4617	-0.0673819	0.27912	-0.241408	0.809239	0.922666			105371795
ENSG00000267303	670.947	-0.207149	0.071742	-2.88742	0.0038842	0.0369408			NA
ENSG00000267309	15.3777	-0.915112	0.382143	-2.39468	0.0166347	0.097044	ZNF566-AS1	ZNF566-AS1	728752
ENSG00000267314	12.6173	-0.389235	0.388547	-1.00177	0.316454	0.586639			NA
ENSG00000267317	36.1789	0.146337	0.249699	0.586052	0.557841	0.781422			NA
ENSG00000267318	47.0797	0.171192	0.208888	0.819541	0.412478	0.67548			NA
ENSG00000267321	92.2416	0.181035	0.16156	1.12054	0.262484	0.533382	SNHG30	SNHG30	NA
ENSG00000267323	15.4477	-0.467918	0.371354	-1.26003	0.207657	0.467452	SLC25A1P5	SLC25A1P5	NA
ENSG00000267325	8.55129	-0.00482255	0.502432	-0.00959841	0.992342	0.997153	LINC01415	LINC01415	NA
ENSG00000267328	689.538	-0.365151	0.090338	-4.04206	5.29839e-05	0.00183658			NA
ENSG00000267342	138.218	-0.378742	0.143321	-2.64262	0.00822683	0.0613253			NA
ENSG00000267348	203.6	-0.12489	0.102811	-1.21475	0.224461	0.489606	GEMIN7-AS1	GEMIN7-AS1	NA
ENSG00000267352	16.9727	-0.112163	0.335282	-0.334534	0.737977	0.887147	SH3GL1P3	SH3GL1P3	NA
ENSG00000267360	36.3967	0.375923	0.241438	1.55702	0.119466	0.338671			NA
ENSG00000267365	11.3443	-0.619977	0.463315	-1.33813	0.180853	0.431483	KCNJ2-AS1	KCNJ2-AS1	400617
ENSG00000267368	195.221	-0.188052	0.108582	-1.7319	0.0832916	0.272047	UPK3BL1	UPK3BL1	100134938
ENSG00000267374	46.0967	0.183563	0.204335	0.898345	0.369001	0.635154	MIR924HG	MIR924HG	647946
ENSG00000267379	116.718	-0.0531372	0.137102	-0.387573	0.698332	0.865085			NA
ENSG00000267383	45.7783	0.16008	0.209122	0.765486	0.443982	0.701133			NA
ENSG00000267387	53.1852	-0.175928	0.196672	-0.894521	0.371043	0.637148			NA
ENSG00000267390	28.4228	-0.532131	0.269946	-1.97125	0.0486953	0.194602	KDSR-DT	KDSR-DT	118827811
ENSG00000267394	98.8693	-0.08903	0.141306	-0.630051	0.528661	0.762509	ATXN7L3-AS1	ATXN7L3-AS1	101926967
ENSG00000267395	149.171	-0.0912349	0.126726	-0.719937	0.471564	0.72183	DM1-AS	DM1-AS	NA
ENSG00000267416	35.6633	-0.332076	0.252487	-1.31522	0.188435	0.442233	HEATR6-DT	HEATR6-DT	NA
ENSG00000267426	642.011	-0.200318	0.0658795	-3.04068	0.00236046	0.0262723			NA
ENSG00000267436	173.343	-0.113165	0.130672	-0.866023	0.386478	0.652	MFSD12-AS1	MFSD12-AS1	NA
ENSG00000267439	90.1642	0.322798	0.149881	2.15369	0.0312644	0.145508			NA
ENSG00000267454	26.4205	0.415332	0.298449	1.39163	0.164034	0.407481	ZNF582-DT	ZNF582-DT	386758
ENSG00000267458	3471.81	0.186652	0.0584856	3.19142	0.00141574	0.0183573			NA
ENSG00000267469	1582.96	-0.040739	0.0578964	-0.703654	0.481649	0.730395			NA
ENSG00000267470	26.5152	0.375896	0.290351	1.29462	0.19545	0.451318	ZNF571-AS1	ZNF571-AS1	100507433
ENSG00000267477	17.1945	-0.2612	0.335039	-0.779612	0.435619	0.69455			NA
ENSG00000267480	12.1287	-0.27691	0.438374	-0.631675	0.527599	0.761883	LINC02979	LINC02979	NA
ENSG00000267481	14.498	0.212609	0.372176	0.571258	0.567825	0.787401			NA
ENSG00000267484	684.453	-0.169961	0.0691813	-2.45675	0.01402	0.0870857			NA
ENSG00000267493	30.829	-0.667004	0.263784	-2.5286	0.0114517	0.0763882	CIRBP-AS1	CIRBP-AS1	148046
ENSG00000267500	23.482	0.352797	0.291178	1.21162	0.225659	0.491115	ZNF887P	ZNF887P	NA
ENSG00000267508	53.2966	-0.0403405	0.198243	-0.20349	0.838752	0.933833	ZNF285	ZNF285	26974
ENSG00000267510	9.98649	0.278783	0.452012	0.616761	0.537392	0.768225			NA
ENSG00000267512	556.98	0.0686389	0.0699728	0.980937	0.326624	0.597052			NA
ENSG00000267519	733.141	-0.148605	0.0674343	-2.2037	0.0275454	0.133471	MIR23AHG	MIR23AHG	NA
ENSG00000267520	40.9832	-0.0998684	0.234448	-0.425972	0.670128	0.84819			NA
ENSG00000267523	160.305	0.0759531	0.112466	0.675345	0.499456	0.743136			NA
ENSG00000267530	12.9274	0.030451	0.401534	0.0758367	0.939549	0.975874	LINC01836	LINC01836	NA
ENSG00000267534	488.129	-0.147	0.104252	-1.41004	0.158528	0.400103	S1PR2	S1PR2	9294
ENSG00000267547	24.2048	-0.294314	0.296095	-0.993984	0.320231	0.590369			NA
ENSG00000267552	10.2017	0.101571	0.432408	0.234896	0.81429	0.924176			NA
ENSG00000267561	117.759	0.12773	0.143177	0.892111	0.372334	0.638347			NA
ENSG00000267565	11.5133	0.13051	0.439332	0.297065	0.766417	0.900758			NA
ENSG00000267571	10.0591	-0.650292	0.474833	-1.36952	0.170838	0.417019			NA
ENSG00000267575	114.277	0.00289786	0.167424	0.0173085	0.98619	0.995757	LINC02987	LINC02987	101927151
ENSG00000267576	34.5014	0.128507	0.244556	0.525472	0.599255	0.806443			NA
ENSG00000267598	852.191	0.0292112	0.0860315	0.339541	0.734202	0.885299			NA
ENSG00000267601	2265.36	-0.112001	0.0555889	-2.0148	0.0439252	0.182109			NA
ENSG00000267607	81.7571	-0.140362	0.164793	-0.851743	0.394357	0.659458	ICAM4-AS1	ICAM4-AS1	123706506
ENSG00000267615	21.147	-0.418458	0.312285	-1.33999	0.180249	0.430605			NA
ENSG00000267618	168.87	-0.130409	0.111096	-1.17384	0.24046	0.508673			NA
ENSG00000267629	10.0423	-0.0851339	0.427483	-0.199152	0.842144	0.934961			NA
ENSG00000267633	278.734	-0.144544	0.0895282	-1.61451	0.106417	0.316333			NA
ENSG00000267645	112.578	-0.163015	0.139894	-1.16527	0.243909	0.513172	POLR2J2-UPK3BL1		123258400
ENSG00000267648	45.4983	-0.0168887	0.232172	-0.0727422	0.942011	0.976088			NA
ENSG00000267650	17.2329	0.268993	0.3373	0.79749	0.425167	0.685857			NA
ENSG00000267655	11.025	0.755726	0.431986	1.74942	0.080218	0.266401			NA
ENSG00000267673	205.678	-0.120412	0.103131	-1.16757	0.24298	0.512216	FDX2	FDX2	112812
ENSG00000267680	159.745	0.0677139	0.13405	0.505139	0.613461	0.815036	ZNF224	ZNF224	7767
ENSG00000267688	372.552	-0.129817	0.0905411	-1.43379	0.151631	0.39061			NA
ENSG00000267698	109.137	-0.276934	0.148303	-1.86736	0.0618514	0.227042			101927572
ENSG00000267699	199.763	-0.0506783	0.109452	-0.46302	0.64335	0.832685			NA
ENSG00000267705	14.5135	0.0904517	0.376118	0.240487	0.809952	0.922706			NA
ENSG00000267710	9.52049	0.242713	0.486999	0.498385	0.618213	0.817726	EDDM13	EDDM13	100506374
ENSG00000267724	51.6724	0.181164	0.218267	0.830012	0.406532	0.669995			NA
ENSG00000267735	75.0752	-0.266624	0.177515	-1.50198	0.133102	0.361428			NA
ENSG00000267740	1299.57	-0.124641	0.0654058	-1.90566	0.0566941	0.214228			NA
ENSG00000267745	69.3611	0.129517	0.17375	0.745422	0.456016	0.709952			NA
ENSG00000267751	9.43793	-0.032618	0.434708	-0.0750343	0.940187	0.975874	BSG-AS1	BSG-AS1	NA
ENSG00000267755	124.598	-0.311018	0.135022	-2.30346	0.021253	0.113066			NA
ENSG00000267757	10.1361	0.694353	0.486869	1.42616	0.153822	0.393806	EML2-AS1	EML2-AS1	100287177
ENSG00000267765	80.8906	-0.286082	0.165467	-1.72894	0.0838192	0.272989			NA
ENSG00000267769	165.791	-0.124299	0.121301	-1.02472	0.305497	0.576268			NA
ENSG00000267774	54.5886	-0.00822453	0.202456	-0.0406239	0.967596	0.988891			NA
ENSG00000267783	14.1977	-0.560884	0.373878	-1.50018	0.133568	0.362207			NA
ENSG00000267787	180.61	0.0821771	0.123868	0.663423	0.507059	0.748595	NA	NA	NA
ENSG00000267791	19.5536	-0.153224	0.30804	-0.497418	0.618894	0.818291			NA
ENSG00000267796	108.663	0.205773	0.138008	1.49102	0.135955	0.36643	LIN37	LIN37	55957
ENSG00000267801	44.7416	-0.108483	0.22162	-0.4895	0.624488	0.821436			NA
ENSG00000267809	47.0203	0.0205962	0.227506	0.0905303	0.927866	0.972394	NDUFV2P1	NDUFV2P1	NA
ENSG00000267811	16.569	0.305861	0.352919	0.866661	0.386128	0.651653			NA
ENSG00000267827	12.2272	0.0454634	0.399019	0.113938	0.909287	0.965465			NA
ENSG00000267855	293.549	0.0150729	0.093135	0.161839	0.871433	0.949232	NDUFA7	NDUFA7	4701
ENSG00000267858	53.3789	-0.10606	0.204954	-0.517485	0.604818	0.809974	MZF1-AS1	MZF1-AS1	65996
ENSG00000267871	7.15443	0.0921936	0.644679	0.143007	0.886285	0.954752	ZNF460-AS1	ZNF460-AS1	105372476
ENSG00000267886	36.7139	0.335654	0.292206	1.14869	0.250684	0.519888			NA
ENSG00000267904	46.8314	-0.0317315	0.253416	-0.125215	0.900353	0.961318			NA
ENSG00000267924	110.743	0.0925204	0.156717	0.590366	0.554945	0.779552			NA
ENSG00000267939	8.02097	0.228561	0.521636	0.438162	0.661269	0.844022			NA
ENSG00000267952	211.556	-0.283848	0.108372	-2.61921	0.00881349	0.0642428			NA
ENSG00000267980	473.646	-0.136511	0.0759918	-1.79639	0.0724317	0.250485			NA
ENSG00000267984	312.83	-0.068178	0.0871616	-0.782202	0.434096	0.693803			NA
ENSG00000268001	22.0478	0.295968	0.30557	0.968577	0.332756	0.602455	CARD8-AS1	CARD8-AS1	100505812
ENSG00000268006	132.171	-0.135385	0.131097	-1.03271	0.301739	0.572425	PTOV1-AS1	PTOV1-AS1	100506033
ENSG00000268015	515.898	-0.0728017	0.0729051	-0.998583	0.317997	0.587982			NA
ENSG00000268030	124.922	0.237561	0.134152	1.77084	0.0765881	0.259442			NA
ENSG00000268043	198.952	-0.0453886	0.128768	-0.352483	0.724476	0.880476	NBPF12	NBPF12	149013
ENSG00000268047	322.998	-0.456493	0.0929306	-4.9122	9.00619e-07	9.0113e-05			NA
ENSG00000268056	157.512	0.104121	0.12205	0.853101	0.393603	0.658801			NA
ENSG00000268061	208.488	-0.0826168	0.101849	-0.81117	0.417268	0.679439	NAPA-AS1	NAPA-AS1	NA
ENSG00000268069	228.795	-0.193862	0.1057	-1.83408	0.0666422	0.237356			NA
ENSG00000268083	2294.12	-0.0874787	0.0477326	-1.83268	0.0668498	0.237834			NA
ENSG00000268087	38.7362	0.197274	0.25182	0.783394	0.433396	0.692969			NA
ENSG00000268093	23.2007	0.319398	0.295791	1.07981	0.280227	0.550499			NA
ENSG00000268095	11.9868	0.741209	0.407338	1.81964	0.0688133	0.242905	ZNF649-AS1	ZNF649-AS1	101928571
ENSG00000268107	36.3275	-0.0618701	0.250576	-0.246912	0.804977	0.920712			NA
ENSG00000268112	166.585	-0.152999	0.117072	-1.30688	0.191252	0.4455			NA
ENSG00000268133	10.6765	0.252188	0.41753	0.604	0.545844	0.773272			NA
ENSG00000268149	90.7174	-0.224773	0.14848	-1.51383	0.130069	0.356505			NA
ENSG00000268163	10.6923	0.799851	0.44153	1.81154	0.0700566	0.245425			NA
ENSG00000268173	1067.64	-0.27929	0.0627111	-4.4536	8.44412e-06	0.000469653			NA
ENSG00000268189	166.428	-0.0593262	0.115166	-0.515136	0.606458	0.810853			NA
ENSG00000268193	1581.77	-0.155068	0.0613453	-2.52779	0.0114784	0.0764718			NA
ENSG00000268199	55.3112	-0.124233	0.187697	-0.661881	0.508048	0.749188			NA
ENSG00000268205	258.657	0.336815	0.110085	3.05958	0.00221645	0.0250574			NA
ENSG00000268218	301.317	-0.236707	0.0917879	-2.57884	0.00991321	0.0696184			NA
ENSG00000268230	167.9	0.0926727	0.138011	0.671489	0.501909	0.744394			NA
ENSG00000268279	443.673	-0.247156	0.0794126	-3.11231	0.00185632	0.0221605			NA
ENSG00000268292	162.836	-0.236778	0.11719	-2.02046	0.0433353	0.180627			NA
ENSG00000268309	159.671	0.131954	0.119266	1.10638	0.268562	0.539263			NA
ENSG00000268350	374.845	0.0117756	0.100762	0.116865	0.906967	0.9647	FAM156A	FAM156A	29057
ENSG00000268357	9.94502	-0.214822	0.434377	-0.494552	0.620917	0.819876	VN1R81P	VN1R81P	NA
ENSG00000268361	44.7375	0.00162651	0.22192	0.00732927	0.994152	0.997868			NA
ENSG00000268362	127.406	0.119741	0.13683	0.875106	0.381516	0.646729			NA
ENSG00000268364	17.2538	-0.272226	0.353348	-0.770417	0.441052	0.69905	NA	NA	NA
ENSG00000268366	8.77181	0.619477	0.485153	1.27687	0.201648	0.460115	SERTAD3-AS1	SERTAD3-AS1	NA
ENSG00000268388	4442.23	0.0743771	0.0735667	1.01102	0.312009	0.582963	FENDRR	FENDRR	400550
ENSG00000268400	201.309	0.247138	0.117947	2.09532	0.0361423	0.159626			NA
ENSG00000268403	27.3596	0.219918	0.290658	0.756621	0.449277	0.705405	ZNF143-AS1	ZNF143-AS1	644656
ENSG00000268434	294.618	-0.0905502	0.085519	-1.05883	0.289677	0.5602			NA
ENSG00000268465	222.568	0.0625436	0.099523	0.628433	0.52972	0.762902			NA
ENSG00000268471	69.9887	0.0950212	0.174697	0.543921	0.586496	0.798344	MIR4453HG	MIR4453HG	54553
ENSG00000268509	83.0935	-0.315056	0.186489	-1.68941	0.0911414	0.287853	NA	NA	NA
ENSG00000268516	86.4473	0.0370038	0.161958	0.228477	0.819275	0.926124	ZNF8-DT	ZNF8-DT	105372482
ENSG00000268521	13.0319	0.166874	0.43094	0.387234	0.698583	0.865085	VN1R83P	VN1R83P	NA
ENSG00000268530	103.682	-0.0686412	0.142026	-0.483302	0.628881	0.824144			NA
ENSG00000268533	25.2296	-0.182461	0.27256	-0.669436	0.503218	0.745532			NA
ENSG00000268565	54.29	-0.111956	0.193631	-0.578194	0.563133	0.784268			NA
ENSG00000268573	18.0101	-0.391345	0.327204	-1.19603	0.231685	0.498751			NA
ENSG00000268575	189.307	-0.05636	0.116776	-0.482632	0.629357	0.824329			NA
ENSG00000268583	22.9075	0.209685	0.29028	0.722355	0.470076	0.721031			NA
ENSG00000268592	401.666	-0.682109	0.10462	-6.51989	7.0357e-11	3.68218e-08	RAET1E-AS1		100652739
ENSG00000268614	178.993	-0.20786	0.113655	-1.82887	0.0674198	0.239318			NA
ENSG00000268636	43.5489	-0.0402098	0.210199	-0.191294	0.848295	0.937938			NA
ENSG00000268643	632.344	0.0449145	0.0642454	0.699109	0.484484	0.731968			NA
ENSG00000268650	14.5533	0.0575334	0.376886	0.152655	0.87867	0.951944			NA
ENSG00000268658	13.268	-0.000231544	0.382826	-0.000604828	0.999517	0.999723	LINC00664	LINC00664	400680
ENSG00000268670	12.4888	0.164404	0.407155	0.403789	0.686368	0.857554			NA
ENSG00000268678	11.7136	-0.267118	0.423308	-0.631026	0.528024	0.762278			NA
ENSG00000268713	22.6465	0.322221	0.29864	1.07896	0.280605	0.550852			NA
ENSG00000268729	21.3175	0.136227	0.297076	0.458558	0.646551	0.834733			NA
ENSG00000268750	22.4085	-0.399919	0.284876	-1.40383	0.160369	0.402289			NA
ENSG00000268754	36.8214	-0.132458	0.255597	-0.518231	0.604297	0.809777	LINC01081	LINC01081	NA
ENSG00000268790	288.062	0.217731	0.0989208	2.20107	0.0277314	0.134205			NA
ENSG00000268797	197.976	-0.118223	0.103809	-1.13885	0.254765	0.524671			NA
ENSG00000268798	35.8925	-0.23973	0.263287	-0.910526	0.362545	0.629741			NA
ENSG00000268812	72.7805	0.376536	0.164008	2.29584	0.0216849	0.114631	LIF-AS2	LIF-AS2	91370
ENSG00000268854	619.009	-0.0539075	0.0654649	-0.823457	0.410248	0.673204			NA
ENSG00000268858	169.784	-0.161122	0.121207	-1.32931	0.183746	0.435546			NA
ENSG00000268886	11.9618	-0.546914	0.430114	-1.27156	0.203531	0.462389			NA
ENSG00000268895	104.946	-0.122928	0.146215	-0.840732	0.400498	0.664792	A1BG-AS1	A1BG-AS1	503538
ENSG00000268912	27.5044	-0.00887117	0.289605	-0.030632	0.975563	0.992675			NA
ENSG00000268941	16.2594	-0.876347	0.357184	-2.45349	0.0141478	0.0875991	LINC01711	LINC01711	79160
ENSG00000268970	33.2799	-0.0976809	0.267497	-0.365166	0.714987	0.874931			NA
ENSG00000268975	120.625	-0.148257	0.137349	-1.07941	0.280404	0.550568	MIA-RAB4B	MIA-RAB4B	NA
ENSG00000268983	526.081	-0.115259	0.0752462	-1.53176	0.125583	0.349433	KXD1-AS1	KXD1-AS1	NA
ENSG00000268996	29.2852	-0.459503	0.25349	-1.81271	0.0698768	0.245069	MAN1B1-DT	MAN1B1-DT	100289341
ENSG00000269001	67.4067	0.0247897	0.179865	0.137824	0.890379	0.95662	ZNF818P	ZNF818P	NA
ENSG00000269019	17.5607	-0.174445	0.341666	-0.510572	0.609651	0.81205	HOMER3-AS1	HOMER3-AS1	NA
ENSG00000269026	22.1955	-0.0782075	0.307551	-0.254291	0.799271	0.917206			NA
ENSG00000269032	8.71176	-0.465948	0.485162	-0.960396	0.336856	0.606334			NA
ENSG00000269044	86.094	-0.239254	0.167562	-1.42785	0.153334	0.393045			NA
ENSG00000269068	8.75968	-0.606938	0.482837	-1.25702	0.208745	0.469139			NA
ENSG00000269069	13.3358	-0.824576	0.416303	-1.98071	0.0476236	0.191709			NA
ENSG00000269082	21.5679	0.512908	0.313513	1.636	0.101839	0.30756			NA
ENSG00000269091	29.7636	0.138748	0.260551	0.532518	0.594368	0.803823			NA
ENSG00000269095	289.169	-0.234479	0.0904485	-2.59241	0.00953067	0.0679896			NA
ENSG00000269107	16.7005	-0.0906239	0.350622	-0.258466	0.796047	0.915321			NA
ENSG00000269110	21.1287	0.128762	0.323387	0.398168	0.690506	0.859965			NA
ENSG00000269139	91.9988	-0.243114	0.147605	-1.64706	0.0995462	0.303435			NA
ENSG00000269145	15.5781	-0.519449	0.358642	-1.44838	0.147511	0.384507	MAST3-AS1	MAST3-AS1	NA
ENSG00000269148	95.4352	0.0784564	0.155711	0.50386	0.61436	0.815562			NA
ENSG00000269176	73.4878	-0.223053	0.171172	-1.30309	0.192543	0.447385			NA
ENSG00000269177	43.8522	-0.0497699	0.215822	-0.230606	0.817621	0.925737			NA
ENSG00000269179	162.752	-0.0424542	0.118901	-0.357055	0.721051	0.878505			NA
ENSG00000269190	547.573	-0.279866	0.0786133	-3.56003	0.000370811	0.00731485	FBXO17	FBXO17	115290
ENSG00000269194	44.7559	-0.544142	0.229644	-2.36951	0.0178118	0.10157			105372435
ENSG00000269210	11.162	-0.841811	0.41793	-2.01424	0.0439845	0.182256			375196
ENSG00000269226	61.1957	0.40435	0.18287	2.21113	0.0270267	0.132112	TMSB15C	TMSB15C	286527
ENSG00000269235	9.22518	0.384669	0.480609	0.800378	0.423492	0.684683	ZNF350-AS1	ZNF350-AS1	101669766
ENSG00000269242	255.943	-0.179653	0.105991	-1.69499	0.0900782	0.285797			NA
ENSG00000269243	731.548	0.0143659	0.0599502	0.23963	0.810617	0.922813			NA
ENSG00000269288	10.3087	-0.672592	0.430451	-1.56253	0.118163	0.336167			NA
ENSG00000269289	11.1388	0.19867	0.431664	0.460242	0.645342	0.833817			NA
ENSG00000269292	1576.43	-0.120302	0.0585313	-2.05534	0.0398464	0.17029			NA
ENSG00000269293	72.6947	0.043772	0.173255	0.252645	0.800542	0.917883	ZSCAN16-AS1	ZSCAN16-AS1	100129195
ENSG00000269300	9.92308	0.108205	0.445047	0.243131	0.807904	0.92183			NA
ENSG00000269307	484.605	-0.0974686	0.076201	-1.2791	0.200862	0.459076			NA
ENSG00000269313	15.3672	0.173627	0.373657	0.464668	0.642169	0.832094	MAGIX	MAGIX	79917
ENSG00000269318	56.66	-0.251691	0.18627	-1.35122	0.176626	0.425792			NA
ENSG00000269335	1156.65	-0.0597146	0.0707463	-0.844067	0.398632	0.663148	IKBKG	IKBKG	8517
ENSG00000269343	342.133	0.0208448	0.105001	0.19852	0.842638	0.935211	ZNF587B	ZNF587B	100293516
ENSG00000269352	575.682	-0.268683	0.0805907	-3.33392	0.000856309	0.0129858	PTOV1-AS2	PTOV1-AS2	NA
ENSG00000269371	236.346	-0.675976	0.106899	-6.32348	2.55738e-10	1.15445e-07			NA
ENSG00000269374	16.1656	-0.330278	0.338952	-0.974409	0.329853	0.600078			NA
ENSG00000269378	107.66	-0.240699	0.14533	-1.65623	0.0976757	0.299902	ITGB1P1	ITGB1P1	NA
ENSG00000269386	151.06	0.0496	0.135097	0.367144	0.713512	0.874441	RAB11B-AS1	RAB11B-AS1	100507567
ENSG00000269388	10.1685	-0.99702	0.439282	-2.26966	0.0232284	0.119345			NA
ENSG00000269397	16.479	0.152243	0.378113	0.402639	0.687214	0.857901			NA
ENSG00000269399	42.7863	-0.142896	0.22185	-0.64411	0.519504	0.756309			NA
ENSG00000269403	45.1578	-0.158078	0.233319	-0.67752	0.498076	0.741986			NA
ENSG00000269427	54.5636	0.103088	0.204615	0.503814	0.614392	0.815562			NA
ENSG00000269439	230.092	-0.348769	0.122425	-2.84883	0.00438797	0.0398048	PGLS-DT	PGLS-DT	100507551
ENSG00000269469	98.0756	-0.0739614	0.149668	-0.494171	0.621186	0.820005			NA
ENSG00000269473	9.41535	-0.591877	0.480007	-1.23306	0.217554	0.481075	ZNF132-DT	ZNF132-DT	NA
ENSG00000269476	37.0731	-0.304014	0.22789	-1.33404	0.182192	0.433449			NA
ENSG00000269480	165.863	-0.134754	0.122112	-1.10353	0.269797	0.539895			NA
ENSG00000269486	19.4881	0.20155	0.321283	0.62733	0.530443	0.763522	ERVK9-11	ERVK9-11	NA
ENSG00000269487	184.049	0.0818096	0.112855	0.724906	0.468509	0.719714			NA
ENSG00000269533	17.3737	0.226454	0.360097	0.628869	0.529435	0.762775			NA
ENSG00000269534	154.677	-0.232645	0.118837	-1.95768	0.0502673	0.198684			NA
ENSG00000269547	315.558	-0.220486	0.088445	-2.49292	0.0126697	0.0814395			NA
ENSG00000269556	354.367	-0.0736443	0.0956898	-0.769615	0.441528	0.699132	TMEM185A	TMEM185A	84548
ENSG00000269559	13.2373	-0.575971	0.386942	-1.48852	0.136614	0.367551			NA
ENSG00000269570	109.033	-0.0164889	0.165038	-0.0999096	0.920416	0.969432			NA
ENSG00000269583	39.1846	-0.00284248	0.223817	-0.0127	0.989867	0.996748			NA
ENSG00000269590	445.476	-0.198669	0.076682	-2.59082	0.00957488	0.0680798			NA
ENSG00000269600	12.4684	-0.0333877	0.41282	-0.0808772	0.93554	0.975078			NA
ENSG00000269604	446.85	-0.10499	0.0806037	-1.30255	0.192729	0.447711			NA
ENSG00000269609	19.3833	-0.533819	0.326204	-1.63646	0.101744	0.307433	C10orf95-AS1	C10orf95-AS1	100505761
ENSG00000269621	179.174	-0.0618827	0.117999	-0.524433	0.599978	0.80703			NA
ENSG00000269652	488.653	-0.188113	0.0959963	-1.95959	0.0500441	0.198125			NA
ENSG00000269656	17.0598	-0.372657	0.339647	-1.09719	0.272558	0.542851	NOP53-AS1	NOP53-AS1	106144593
ENSG00000269680	78.7031	0.18084	0.173026	1.04516	0.295948	0.566366			NA
ENSG00000269688	12.1435	1.08757	0.46659	2.3309	0.0197589	0.107918			NA
ENSG00000269693	88.2198	0.067779	0.16325	0.415187	0.678005	0.852768			NA
ENSG00000269696	10.0992	-0.366324	0.503052	-0.728203	0.466489	0.718083	ZNF470-DT	ZNF470-DT	112268241
ENSG00000269711	618.099	-0.405268	0.0994312	-4.07586	4.5844e-05	0.00164184			NA
ENSG00000269713	977.249	0.0380543	0.0640979	0.59369	0.552719	0.777959	NBPF9	NBPF9	400818
ENSG00000269737	13.656	-0.324252	0.375207	-0.864195	0.387481	0.65295			NA
ENSG00000269743	53.9367	-0.131834	0.216646	-0.608522	0.542841	0.771192	SLC25A53	SLC25A53	401612
ENSG00000269749	19.1368	0.154362	0.328973	0.469225	0.638909	0.830056			NA
ENSG00000269792	24.6432	-0.397606	0.300328	-1.32391	0.185534	0.437807			NA
ENSG00000269793	19.6246	0.410799	0.325993	1.26015	0.207617	0.467414	ZIM2-AS1	ZIM2-AS1	NA
ENSG00000269807	22.4673	0.362246	0.306516	1.18182	0.237278	0.505023			NA
ENSG00000269813	16.6306	-0.569901	0.359777	-1.58404	0.113185	0.327182			NA
ENSG00000269821	140.1	-0.297453	0.147765	-2.01301	0.0441131	0.182435	KCNQ1OT1	KCNQ1OT1	10984
ENSG00000269825	252.582	0.174792	0.0930086	1.87931	0.0602026	0.223312			122539214
ENSG00000269834	127.557	-0.0622746	0.137724	-0.45217	0.651146	0.83749	ZNF528-AS1	ZNF528-AS1	NA
ENSG00000269837	85.2354	-0.137986	0.17182	-0.803089	0.421923	0.683179	IPO5P1	IPO5P1	NA
ENSG00000269843	18.3781	0.219744	0.360884	0.608905	0.542588	0.771023			NA
ENSG00000269846	16.2762	0.0343514	0.36328	0.094559	0.924665	0.971188			NA
ENSG00000269858	1052.88	-0.0560477	0.0582641	-0.961959	0.33607	0.605393	EGLN2	EGLN2	112398
ENSG00000269867	84.019	0.133352	0.162787	0.81918	0.412684	0.675642			NA
ENSG00000269888	71.4475	0.0133719	0.180065	0.0742615	0.940802	0.975874	NA	NA	NA
ENSG00000269891	79.6795	0.0743988	0.162128	0.458888	0.646315	0.834594	ARHGAP19-SLIT1	ARHGAP19-SLIT1	NA
ENSG00000269893	1216.23	0.0561361	0.082573	0.679836	0.496608	0.740854	SNHG8	SNHG8	NA
ENSG00000269896	16.9686	-0.154322	0.356024	-0.433458	0.664682	0.845654			NA
ENSG00000269897	352.126	0.0785969	0.0797347	0.98573	0.324266	0.594645	COMMD3-BMI1	COMMD3-BMI1	100532731
ENSG00000269906	28.2388	0.337478	0.267027	1.26383	0.20629	0.465961			NA
ENSG00000269910	78.3729	0.0750763	0.171015	0.439003	0.660659	0.843632			NA
ENSG00000269918	19.0581	-0.0264945	0.323031	-0.0820184	0.934632	0.975017			NA
ENSG00000269925	17.4653	0.109545	0.338072	0.324029	0.745916	0.89094			NA
ENSG00000269929	84.6075	0.0288977	0.183914	0.157126	0.875145	0.950609	MIRLET7A1HG	MIRLET7A1HG	112903833
ENSG00000269934	72.0846	-0.0706557	0.177086	-0.39899	0.6899	0.859466			NA
ENSG00000269937	137.982	0.0479678	0.124706	0.384646	0.700499	0.866297			NA
ENSG00000269939	17.3817	0.0341829	0.345835	0.0988416	0.921264	0.969503	PCF11-AS1	PCF11-AS1	NA
ENSG00000269940	75.5621	0.172568	0.176185	0.979471	0.327347	0.597699			NA
ENSG00000269947	9.09051	0.150456	0.455603	0.330234	0.741223	0.888983			NA
ENSG00000269955	680.275	0.0228553	0.0615014	0.371622	0.710174	0.872535	FMC1-LUC7L2	FMC1-LUC7L2	100996928
ENSG00000269956	52.0903	0.059021	0.200669	0.294121	0.768666	0.901654	MKNK1-AS1	MKNK1-AS1	100507423
ENSG00000269958	201.144	0.0645789	0.109393	0.59034	0.554963	0.779552			NA
ENSG00000269959	15.6332	-0.519288	0.361574	-1.43619	0.15095	0.390217	SPACA6-AS1	SPACA6-AS1	102238594
ENSG00000269968	31172.3	-0.0707723	0.0504243	-1.40354	0.160457	0.402459			NA
ENSG00000269970	8.72762	0.375307	0.557286	0.673455	0.500658	0.744116			NA
ENSG00000269972	241.231	-0.019161	0.0944537	-0.202862	0.839243	0.933919			NA
ENSG00000269973	65.3313	-0.0432894	0.211036	-0.205128	0.837472	0.933619			NA
ENSG00000269982	31.0143	0.299185	0.245789	1.21724	0.223512	0.488317			NA
ENSG00000269984	83.1434	0.146043	0.158103	0.923724	0.35563	0.623139			NA
ENSG00000269987	324.546	0.111622	0.084144	1.32656	0.184655	0.436743			NA
ENSG00000269994	30.5708	-0.211602	0.258324	-0.819136	0.412709	0.675642	LINC02893	LINC02893	440173
ENSG00000270006	7.68828	0.921882	0.544512	1.69304	0.0904474	0.286454	C16orf95-DT	C16orf95-DT	101928659
ENSG00000270011	35.4218	-0.0188471	0.24671	-0.0763936	0.939106	0.975874	ZNF559-ZNF177	ZNF559-ZNF177	100529215
ENSG00000270012	33.416	0.0192584	0.284615	0.0676647	0.946053	0.977939			NA
ENSG00000270020	6.93825	0.868582	0.682844	1.27201	0.203371	0.462189			NA
ENSG00000270039	9.57906	-0.193529	0.480401	-0.402848	0.68706	0.85782			NA
ENSG00000270049	18.8888	-0.302578	0.362148	-0.835507	0.403432	0.667248	ATP6V0D1-DT	ATP6V0D1-DT	101927837
ENSG00000270050	18.9327	0.210488	0.317695	0.662548	0.50762	0.749081			NA
ENSG00000270055	132.62	0.0614177	0.136891	0.448662	0.653675	0.839186	NA	NA	NA
ENSG00000270060	8.84134	0.306807	0.473379	0.648122	0.516906	0.75501			NA
ENSG00000270062	16.3665	0.219992	0.347432	0.633195	0.526606	0.761185			NA
ENSG00000270069	359.683	0.189575	0.122251	1.5507	0.120974	0.341212	MIR222HG	MIR222HG	NA
ENSG00000270075	100.22	0.330653	0.153262	2.15743	0.0309719	0.144692			NA
ENSG00000270082	10.4418	-0.350055	0.417654	-0.838145	0.401949	0.666238			NA
ENSG00000270084	143.996	0.327859	0.126884	2.58391	0.0097686	0.0688947	GAS5-AS1	GAS5-AS1	NA
ENSG00000270087	119.565	-0.194168	0.13483	-1.44009	0.149841	0.388407			NA
ENSG00000270094	125.604	0.0116085	0.134661	0.0862048	0.931304	0.9739			NA
ENSG00000270106	125.449	0.107136	0.127133	0.842703	0.399395	0.664072	TSNAX-DISC1	TSNAX-DISC1	NA
ENSG00000270108	22.9496	0.575068	0.344599	1.6688	0.0951562	0.295106			NA
ENSG00000270124	11.2287	-0.104931	0.440659	-0.238122	0.811786	0.923278			NA
ENSG00000270136	784.229	0.143591	0.0655117	2.19184	0.0283908	0.136578	MICOS10-NBL1	MICOS10-NBL1	NA
ENSG00000270147	44.0503	0.219531	0.213242	1.02949	0.303248	0.57396	NA	NA	NA
ENSG00000270157	11.2445	-0.25085	0.400948	-0.625643	0.531549	0.764289	NA	NA	NA
ENSG00000270170	337.14	-0.197443	0.0904103	-2.18386	0.0289726	0.138519	NCBP2AS2	NCBP2AS2	152217
ENSG00000270175	63.0347	0.135863	0.188739	0.719848	0.471618	0.721857			NA
ENSG00000270181	516.518	-0.000416533	0.075499	-0.00551707	0.995598	0.998169	BIVM-ERCC5	BIVM-ERCC5	100533467
ENSG00000270194	63.6184	-0.274388	0.188695	-1.45414	0.145909	0.382131	GOLGA4-AS1	GOLGA4-AS1	152048
ENSG00000270225	13.6476	0.504526	0.487049	1.03588	0.300256	0.57084	MTCO2P22	MTCO2P22	NA
ENSG00000270228	36.662	0.126377	0.258794	0.488331	0.625315	0.821915			NA
ENSG00000270231	650.701	0.0552449	0.0806815	0.684729	0.493515	0.73894	NBPF8	NBPF8	728841
ENSG00000270249	98.7747	-0.14004	0.152843	-0.916232	0.359545	0.627005			NA
ENSG00000270277	10.2295	0.150195	0.460716	0.326003	0.744422	0.890599			NA
ENSG00000270299	881.359	-0.0840217	0.0607381	-1.38334	0.166559	0.411229			NA
ENSG00000270316	139.76	-0.0382143	0.129103	-0.295998	0.767231	0.90117	BORCS7-ASMT	BORCS7-ASMT	NA
ENSG00000270344	17.6006	-0.0492884	0.342153	-0.144054	0.885458	0.954342	POC1B-AS1	POC1B-AS1	NA
ENSG00000270362	97.2628	0.337726	0.149154	2.26428	0.0235569	0.12052	HMGN3-AS1	HMGN3-AS1	100288198
ENSG00000270392	34.1637	0.223695	0.278406	0.803484	0.421695	0.683152	PFN1P2	PFN1P2	NA
ENSG00000270419	11.1693	-0.296899	0.497872	-0.596337	0.55095	0.777215	CAHM	CAHM	NA
ENSG00000270504	495.241	-0.221505	0.0837006	-2.64639	0.00813557	0.0608796			NA
ENSG00000270558	13.3336	0.464168	0.523552	0.886576	0.375307	0.641293			NA
ENSG00000270562	9.58275	-0.309055	0.460964	-0.670454	0.502569	0.74492	FOXP1-DT	FOXP1-DT	NA
ENSG00000270580	346.704	-0.0372861	0.0899488	-0.414525	0.678489	0.85298	NA	NA	NA
ENSG00000270587	12.5119	-0.205223	0.494097	-0.41535	0.677886	0.852768	FAM136DP	FAM136DP	NA
ENSG00000270604	10.6426	-0.0474731	0.454304	-0.104496	0.916775	0.968271	NA	NA	NA
ENSG00000270607	59.1047	-0.0893192	0.178179	-0.501289	0.616168	0.816645	LEISA1	LEISA1	NA
ENSG00000270617	777.894	-0.0227945	0.0724989	-0.314412	0.753208	0.893783	URGCP-MRPS24	URGCP-MRPS24	100534592
ENSG00000270629	309.523	-0.0183406	0.103461	-0.177271	0.859295	0.943389	NBPF14	NBPF14	25832
ENSG00000270641	2207.58	0.159938	0.0911083	1.75547	0.0791791	0.264696	TSIX	TSIX	9383
ENSG00000270647	2808.12	0.276133	0.0710332	3.88738	0.000101331	0.00290538	TAF15	TAF15	8148
ENSG00000270659	12.7364	0.166429	0.398068	0.418093	0.675879	0.851838			NA
ENSG00000270670	9.98395	-0.351294	0.461917	-0.760513	0.446948	0.703113	MARK2P16	MARK2P16	NA
ENSG00000270673	13.1249	-0.171195	0.467832	-0.365932	0.714416	0.874881	YTHDF3-DT	YTHDF3-DT	NA
ENSG00000270696	86.121	-0.0619844	0.152728	-0.405848	0.684854	0.856698			NA
ENSG00000270728	31.488	-0.212025	0.291384	-0.727648	0.466829	0.718271			NA
ENSG00000270751	10.1769	-0.347811	0.450578	-0.771922	0.440161	0.698094	FBXW7-AS1	FBXW7-AS1	102191832
ENSG00000270757	1305.01	0.456628	0.0731969	6.23835	4.42208e-10	1.73183e-07	HSPE1-MOB4	HSPE1-MOB4	100529241
ENSG00000270761	18.8817	0.143036	0.351636	0.406774	0.684174	0.856589	CD2AP-DT	CD2AP-DT	NA
ENSG00000270792	36.2086	-0.194385	0.237829	-0.817334	0.413738	0.676471			NA
ENSG00000270800	6057.59	-0.057726	0.0469008	-1.23081	0.218394	0.482104	RPS10-NUDT3	RPS10-NUDT3	100529239
ENSG00000270804	56.3201	-0.161866	0.189715	-0.853207	0.393544	0.658801	UBE2CP5	UBE2CP5	NA
ENSG00000270820	473.522	0.0221257	0.0729296	0.303384	0.761597	0.897899	USP34-DT	USP34-DT	105377633
ENSG00000270823	172.915	-0.304245	0.115293	-2.63888	0.00831815	0.0617452			NA
ENSG00000270871	15.1943	0.170935	0.379309	0.450649	0.652243	0.838299			NA
ENSG00000270872	72.3273	0.312779	0.20702	1.51087	0.130822	0.357635	SRGAP2D	SRGAP2D	NA
ENSG00000270882	44.3316	0.40386	0.232759	1.7351	0.0827229	0.270964	H4C14	H4C14	8370
ENSG00000270885	294.817	-0.111337	0.102775	-1.08331	0.278672	0.548697	RASL10B	RASL10B	91608
ENSG00000270890	7.76859	0.834373	0.517186	1.61329	0.106681	0.316682			NA
ENSG00000270919	26.2606	-0.20667	0.285835	-0.723041	0.469655	0.720578			NA
ENSG00000270953	61.1192	0.150833	0.180445	0.835895	0.403214	0.667132			NA
ENSG00000270959	54.3446	0.0101429	0.189696	0.0534694	0.957358	0.983879	LPP-AS2	LPP-AS2	339929
ENSG00000270964	12.0457	-0.671487	0.420168	-1.59814	0.110012	0.322007	MAP2K5-DT	MAP2K5-DT	118732298
ENSG00000271009	11.2992	1.36375	0.480887	2.83592	0.00456945	0.0409499			NA
ENSG00000271092	92.6959	0.146535	0.152139	0.963167	0.335464	0.604894	TLCD4-RWDD3	TLCD4-RWDD3	100527978
ENSG00000271122	160.16	-0.0472318	0.113853	-0.414848	0.678253	0.852859	HERPUD2-AS1	HERPUD2-AS1	101930085
ENSG00000271147	99.1165	0.103141	0.149117	0.691678	0.48914	0.735395			NA
ENSG00000271155	12.2447	-0.286585	0.407456	-0.703352	0.481837	0.730395			NA
ENSG00000271218	20.56	-0.152742	0.314848	-0.485129	0.627585	0.823278			NA
ENSG00000271254	239.123	-0.120127	0.105743	-1.13603	0.255946	0.525742			124905564
ENSG00000271270	17.9082	-0.722528	0.383887	-1.88214	0.0598176	0.222224	TMCC1-DT	TMCC1-DT	100507032
ENSG00000271303	904.825	-0.076275	0.0593113	-1.28601	0.198439	0.455689	SRXN1	SRXN1	140809
ENSG00000271334	12.9843	0.28426	0.393567	0.722265	0.470132	0.721059	LINC02104	LINC02104	101926940
ENSG00000271335	34.0084	-0.682502	0.264039	-2.58486	0.00974196	0.0687391	CCNY-AS1	CCNY-AS1	NA
ENSG00000271360	18.5049	-0.15969	0.336181	-0.47501	0.63478	0.827351	USP6NL-AS1	USP6NL-AS1	107984208
ENSG00000271361	20.2538	-0.0784505	0.351801	-0.222997	0.823538	0.927006	HTATSF1P2	HTATSF1P2	NA
ENSG00000271380	637.659	0.249183	0.0713549	3.49216	0.00047913	0.00876094	PYGO2-AS1	PYGO2-AS1	NA
ENSG00000271383	112.345	0.176888	0.138263	1.27936	0.200769	0.458918	NBPF19	NBPF19	101060226
ENSG00000271425	273.787	-0.00346348	0.103464	-0.0334751	0.973296	0.99174	NBPF10	NBPF10	100132406
ENSG00000271452	35.8421	-0.0369533	0.250555	-0.147485	0.882749	0.953492			NA
ENSG00000271524	9.73557	1.03667	0.481694	2.15213	0.0313869	0.145742	BNIP3P17	BNIP3P17	NA
ENSG00000271533	49.4315	0.429046	0.21247	2.01932	0.0434535	0.180889			NA
ENSG00000271551	25.6712	-0.415576	0.289984	-1.4331	0.151829	0.390822			115308161
ENSG00000271554	13.4157	-0.411615	0.384778	-1.06975	0.284733	0.554693			NA
ENSG00000271576	29.0889	0.406629	0.265738	1.53019	0.125971	0.34987	PRKACB-DT	PRKACB-DT	NA
ENSG00000271581	966.637	-0.230858	0.0754917	-3.05805	0.0022278	0.0251564			NA
ENSG00000271590	10.2928	-0.658223	0.517003	-1.27315	0.202965	0.461695			NA
ENSG00000271601	970.49	-0.0262535	0.0601158	-0.436716	0.662318	0.844428	LIX1L	LIX1L	128077
ENSG00000271614	30.7257	-0.350967	0.269252	-1.30349	0.192407	0.447284	ATP2B1-AS1	ATP2B1-AS1	NA
ENSG00000271643	81.513	0.274584	0.155299	1.7681	0.0770447	0.260044	PDCD6IP-DT	PDCD6IP-DT	105377023
ENSG00000271646	22.837	-0.33748	0.316823	-1.0652	0.286785	0.556957	IRF2-DT	IRF2-DT	117134601
ENSG00000271698	35.2408	-0.0238483	0.242675	-0.0982723	0.921716	0.969568			NA
ENSG00000271709	13.4006	0.0149043	0.420801	0.035419	0.971746	0.990941			124907880
ENSG00000271723	267.657	-0.024807	0.0949936	-0.261144	0.793982	0.914454	MROH7-TTC4	MROH7-TTC4	NA
ENSG00000271730	17.465	0.0380552	0.341902	0.111304	0.911375	0.965966			NA
ENSG00000271737	21.0395	-0.329868	0.303903	-1.08544	0.277727	0.547798			NA
ENSG00000271741	181.599	-0.0597514	0.110705	-0.539734	0.58938	0.800312			NA
ENSG00000271746	10.7371	-0.46023	0.436709	-1.05386	0.291948	0.562817			NA
ENSG00000271754	81.4608	0.260112	0.157557	1.65091	0.0987573	0.30205			NA
ENSG00000271780	18.4006	-0.626769	0.36915	-1.69787	0.0895324	0.284834			NA
ENSG00000271781	12.0026	0.0659559	0.426649	0.15459	0.877144	0.951229			NA
ENSG00000271788	8.93294	0.428025	0.487355	0.878261	0.379802	0.645621	NA	NA	NA
ENSG00000271793	3769.85	0.173686	0.0430943	4.03036	5.56914e-05	0.00188933			10492
ENSG00000271797	28.7468	0.0798624	0.265373	0.300944	0.763457	0.898955			NA
ENSG00000271810	2302.45	0.0730998	0.0532333	1.3732	0.169691	0.415764			NA
ENSG00000271816	15.6321	0.285825	0.346689	0.824443	0.409688	0.672853	BMS1P4		729096
ENSG00000271828	17.8985	0.468384	0.34431	1.36036	0.173717	0.421186			NA
ENSG00000271851	28.4919	0.537987	0.291469	1.84578	0.0649245	0.23369			NA
ENSG00000271853	907.132	-0.0229743	0.0637295	-0.360498	0.718475	0.877072	NA	NA	NA
ENSG00000271855	9.5229	-0.105506	0.468309	-0.225292	0.821752	0.926556			NA
ENSG00000271857	8.88354	-0.355865	0.500704	-0.710728	0.477253	0.726698			NA
ENSG00000271862	12.5113	0.266119	0.416367	0.639145	0.522728	0.758801			NA
ENSG00000271869	9.27663	-0.990812	0.510772	-1.93983	0.0524	0.204655	DCTN6-DT	DCTN6-DT	118597835
ENSG00000271894	13.9387	-0.12262	0.360648	-0.34	0.733856	0.885299			NA
ENSG00000271913	10.56	0.259616	0.432861	0.599768	0.548661	0.775904	TAGAP-AS1	TAGAP-AS1	NA
ENSG00000271918	38.1702	-0.377632	0.223697	-1.68814	0.0913845	0.288433			NA
ENSG00000271933	110.728	0.0626935	0.13508	0.464121	0.642561	0.832424			NA
ENSG00000271936	119.165	-0.0072517	0.134196	-0.0540382	0.956905	0.983696			NA
ENSG00000271943	113.689	-0.109836	0.140064	-0.784182	0.432933	0.692796	TPM4P2	TPM4P2	NA
ENSG00000271949	128.785	-0.0115171	0.130205	-0.0884537	0.929516	0.97313			NA
ENSG00000271966	9.00749	0.610146	0.555858	1.09767	0.272351	0.542611	ARFGEF1-DT	ARFGEF1-DT	102724708
ENSG00000271969	51.1382	-0.432188	0.189362	-2.28233	0.0224699	0.116871			NA
ENSG00000271971	12.8823	0.366621	0.405799	0.903455	0.366284	0.632952			NA
ENSG00000271976	63.7831	-0.00580749	0.185726	-0.0312692	0.975055	0.992449			NA
ENSG00000271978	11.299	-0.0319627	0.427661	-0.0747385	0.940423	0.975874			NA
ENSG00000271980	1050.66	0.0506321	0.0651485	0.77718	0.437053	0.695494			NA
ENSG00000271982	126.8	0.163281	0.123795	1.31896	0.187182	0.440091	SNORD58B	SNORD58B	26790
ENSG00000271984	502.751	-0.224514	0.0691723	-3.24572	0.00117156	0.016117			NA
ENSG00000272004	87.0628	-0.343341	0.152202	-2.25583	0.0240816	0.122017			NA
ENSG00000272008	7.73193	-0.0228206	0.627688	-0.0363566	0.970998	0.990647			124901355
ENSG00000272010	10.9835	0.763345	0.547599	1.39399	0.163322	0.406126			NA
ENSG00000272031	66.0812	-0.215046	0.184998	-1.16242	0.245063	0.514652	ANKRD34A	ANKRD34A	284615
ENSG00000272034	13.8251	0.367593	0.39493	0.93078	0.351967	0.619756	SNORD14A	SNORD14A	26822
ENSG00000272037	92.8487	0.0618503	0.148579	0.416278	0.677207	0.852435			NA
ENSG00000272047	489.376	0.186157	0.0943989	1.97202	0.0486071	0.194419	GTF2H5	GTF2H5	404672
ENSG00000272054	70.618	0.187236	0.174632	1.07218	0.28364	0.553565			NA
ENSG00000272056	52.7556	-0.399112	0.197043	-2.02551	0.0428155	0.179037			NA
ENSG00000272070	10.7556	0.569724	0.443941	1.28333	0.199376	0.456971	NA	NA	NA
ENSG00000272077	32.9472	0.00732021	0.288287	0.0253921	0.979742	0.993802			NA
ENSG00000272078	16.441	0.543348	0.342772	1.58516	0.11293	0.326842			NA
ENSG00000272084	227.145	-0.0990645	0.103138	-0.960505	0.336801	0.606299			NA
ENSG00000272086	222.129	-0.365427	0.104083	-3.51092	0.000446551	0.00837887	GOLPH3-DT	GOLPH3-DT	NA
ENSG00000272087	8.09871	0.416543	0.46379	0.898127	0.369118	0.63519			NA
ENSG00000272092	10.9849	0.00135193	0.418594	0.00322969	0.997423	0.998797			NA
ENSG00000272100	57.5791	-0.0601458	0.18275	-0.329115	0.742069	0.889319			NA
ENSG00000272104	61.0462	-0.330148	0.183733	-1.79688	0.0723539	0.25026			NA
ENSG00000272106	97.7372	-0.444674	0.154134	-2.88499	0.00391426	0.0370813			NA
ENSG00000272109	37.0255	-0.280162	0.255921	-1.09472	0.273638	0.544387			NA
ENSG00000272114	106.623	0.199915	0.165918	1.2049	0.228241	0.494021			NA
ENSG00000272115	8.51567	-1.20271	0.513112	-2.34396	0.0190803	0.105578			NA
ENSG00000272129	10.4193	0.645646	0.466088	1.38524	0.165978	0.410211			NA
ENSG00000272140	12.451	0.0987679	0.430646	0.229348	0.818598	0.925927			NA
ENSG00000272142	65.9257	-0.199639	0.184406	-1.08261	0.278981	0.549053	LYRM4-AS1	LYRM4-AS1	100129461
ENSG00000272143	10.452	-0.280706	0.435126	-0.645114	0.518853	0.756115	FGF14-AS2	FGF14-AS2	283481
ENSG00000272145	56.1251	-0.279308	0.198035	-1.4104	0.158423	0.399993	NFYC-AS1	NFYC-AS1	NA
ENSG00000272149	46.7119	0.0444852	0.207256	0.214639	0.830049	0.929936			NA
ENSG00000272153	152.862	-0.170459	0.124505	-1.3691	0.170969	0.41717			NA
ENSG00000272159	18.6732	0.387295	0.324533	1.19339	0.232715	0.500174			NA
ENSG00000272160	95.5863	0.0887625	0.157786	0.562551	0.573741	0.790523	RNU4-5P	RNU4-5P	NA
ENSG00000272162	227.167	-0.0596974	0.0977735	-0.610569	0.541485	0.770359			NA
ENSG00000272163	22.5632	-0.56621	0.297843	-1.90104	0.0572974	0.215793			NA
ENSG00000272168	74.4253	0.183998	0.185576	0.991494	0.321444	0.591763	CASC15	CASC15	105374971
ENSG00000272170	20.7044	0.198304	0.307927	0.643996	0.519578	0.756309	KLC4-AS1	KLC4-AS1	NA
ENSG00000272173	481.973	0.10681	0.0931776	1.1463	0.25167	0.521085			NA
ENSG00000272182	213.091	0.0618865	0.103981	0.595174	0.551727	0.77743			NA
ENSG00000272221	24.2693	-0.305437	0.290949	-1.0498	0.293811	0.564073	MICA-AS1	MICA-AS1	NA
ENSG00000272223	12.8788	-0.476982	0.396451	-1.20313	0.228926	0.495072			NA
ENSG00000272240	10.4658	-0.179759	0.446214	-0.402854	0.687056	0.85782	NA	NA	NA
ENSG00000272256	144.719	-0.0748748	0.135506	-0.552556	0.580567	0.794738			NA
ENSG00000272269	107.683	-0.140048	0.147341	-0.9505	0.341858	0.61047	NUP153-AS1	NUP153-AS1	NA
ENSG00000272273	265.261	0.29107	0.111242	2.61655	0.00888227	0.0645986	IER3-AS1	IER3-AS1	NA
ENSG00000272277	20.4749	-0.0894068	0.304958	-0.293178	0.769386	0.902118			NA
ENSG00000272288	118.889	-0.196003	0.136631	-1.43454	0.151418	0.390483	ILRUN-AS1	ILRUN-AS1	101929243
ENSG00000272293	41.0364	0.0171496	0.216015	0.0793907	0.936722	0.975509			NA
ENSG00000272296	29.397	0.448255	0.264953	1.69183	0.0906789	0.286953	SNORD96A	SNORD96A	619571
ENSG00000272305	127.619	-0.192415	0.128187	-1.50105	0.133342	0.361748			NA
ENSG00000272316	23.0596	-0.199259	0.304947	-0.653422	0.513484	0.75292	NA	NA	NA
ENSG00000272324	201.206	-0.0188853	0.10998	-0.171716	0.86366	0.944799	DAP-DT	DAP-DT	NA
ENSG00000272325	901.209	-0.0233319	0.0608583	-0.383381	0.701437	0.866699	NUDT3	NUDT3	11165
ENSG00000272333	1476.34	-0.135611	0.0681808	-1.989	0.0467016	0.18961	KMT2B	KMT2B	9757
ENSG00000272335	68.0294	0.0311085	0.192326	0.161749	0.871504	0.949232			NA
ENSG00000272338	12.5982	0.0678931	0.409535	0.165781	0.868329	0.94745			NA
ENSG00000272341	48.7334	0.358982	0.210071	1.70886	0.0874761	0.280429	NA	NA	NA
ENSG00000272345	85.2339	0.0916211	0.159742	0.573558	0.566267	0.786289			NA
ENSG00000272356	67.2041	-0.0353381	0.180584	-0.195689	0.844854	0.935935			NA
ENSG00000272368	72.3428	-0.0460114	0.162441	-0.283249	0.776986	0.905504			NA
ENSG00000272374	21.583	-0.460231	0.338289	-1.36047	0.173683	0.421156	SCUBE3-AS1	SCUBE3-AS1	NA
ENSG00000272382	13.6446	0.138565	0.38032	0.364337	0.715606	0.875221	NA	NA	NA
ENSG00000272391	1828.87	-0.22894	0.0671874	-3.40748	0.000655646	0.0108405	POM121C	POM121C	100101267
ENSG00000272398	25.3921	-0.231197	0.285237	-0.810544	0.417628	0.679688	CD24	CD24	100133941
ENSG00000272410	423.745	-0.00613845	0.0787896	-0.0779094	0.9379	0.975732			NA
ENSG00000272414	125.422	0.231678	0.138835	1.66873	0.095171	0.295106	FAM47E-STBD1	FAM47E-STBD1	100631383
ENSG00000272438	15.2453	-0.937237	0.437702	-2.14127	0.0322524	0.148196			NA
ENSG00000272447	84.073	0.0598143	0.154409	0.387375	0.698479	0.865085			642361
ENSG00000272455	65.059	-0.238142	0.193171	-1.23281	0.217648	0.481075	MRPL20-DT	MRPL20-DT	NA
ENSG00000272462	33.2974	-0.21442	0.251754	-0.851701	0.39438	0.659458	LINC02980	LINC02980	123706533
ENSG00000272468	18.6935	-0.221166	0.405115	-0.545934	0.585111	0.797528	NA	NA	NA
ENSG00000272476	153.458	0.0636182	0.131795	0.482707	0.629304	0.824329			NA
ENSG00000272478	62.1425	0.00508393	0.177288	0.0286761	0.977123	0.993537			NA
ENSG00000272501	23.4458	-0.064239	0.302337	-0.212475	0.831737	0.930696			NA
ENSG00000272509	19.6297	-0.0880371	0.330943	-0.266019	0.790224	0.912474			NA
ENSG00000272510	12.8837	-0.0808951	0.391189	-0.206793	0.836172	0.93295			NA
ENSG00000272512	15.8239	0.75172	0.386349	1.9457	0.0516903	0.202781			NA
ENSG00000272523	9.82911	0.119491	0.455489	0.262336	0.793062	0.9141	LINC01023	LINC01023	NA
ENSG00000272525	8.43495	0.919887	0.519027	1.77233	0.0763398	0.258971	BTF3-DT	BTF3-DT	NA
ENSG00000272540	15093.8	-0.153124	0.0515522	-2.97026	0.00297545	0.0310852			NA
ENSG00000272558	36.6959	0.113398	0.227087	0.499361	0.617525	0.817284			NA
ENSG00000272572	12.4321	-0.451447	0.412696	-1.0939	0.274001	0.544735			NA
ENSG00000272574	18.3807	-0.0200503	0.364482	-0.0550104	0.95613	0.98323			NA
ENSG00000272578	27.8306	-0.0839353	0.27535	-0.304831	0.760495	0.897184	GUSBP11	GUSBP11	NA
ENSG00000272589	266.502	-0.0217577	0.0942517	-0.230847	0.817434	0.92565	ZSWIM8-AS1	ZSWIM8-AS1	100507331
ENSG00000272599	33.8139	0.0645673	0.249921	0.258351	0.796136	0.915347			NA
ENSG00000272600	49.9883	0.199098	0.197097	1.01015	0.312421	0.583397			NA
ENSG00000272601	10.0823	-0.0739902	0.438585	-0.168702	0.866031	0.94633	EFCAB3P1	EFCAB3P1	NA
ENSG00000272602	71.3623	0.595226	0.177541	3.35261	0.00080052	0.0125112	ZNF595	ZNF595	152687
ENSG00000272604	43.8933	0.153584	0.233624	0.657396	0.510926	0.751341	EFCAB10-AS1	EFCAB10-AS1	127138863
ENSG00000272617	266.204	-0.140269	0.0941962	-1.48911	0.136458	0.367401			NA
ENSG00000272620	2015.23	-0.131066	0.0550556	-2.38062	0.0172837	0.0996124	AFAP1-AS1	AFAP1-AS1	84740
ENSG00000272622	372.336	0.0802642	0.0975503	0.822798	0.410623	0.673591			NA
ENSG00000272625	35.0825	-0.299515	0.270759	-1.10621	0.268637	0.539303			NA
ENSG00000272630	7.2326	0.0909971	0.6107	0.149005	0.88155	0.953377			NA
ENSG00000272631	32.9603	-0.263548	0.275181	-0.957727	0.3382	0.607347			NA
ENSG00000272638	20.3765	0.417017	0.301493	1.38318	0.166611	0.411256			NA
ENSG00000272639	10.1964	0.0737313	0.507928	0.145161	0.884584	0.953955	NA	NA	NA
ENSG00000272647	90.114	-0.123366	0.152499	-0.808958	0.418539	0.680596			NA
ENSG00000272654	22.9391	0.62198	0.297455	2.091	0.0365278	0.160864	JTB-DT	JTB-DT	123706540
ENSG00000272657	60.5251	-0.0199073	0.178584	-0.111473	0.911241	0.965901	NA	NA	NA
ENSG00000272661	95.1454	-0.125639	0.15285	-0.821973	0.411092	0.674209			NA
ENSG00000272667	81.7549	-0.282565	0.1704	-1.65825	0.097267	0.299073			NA
ENSG00000272668	14.6187	-0.501591	0.40969	-1.22432	0.220832	0.485083			107985216
ENSG00000272669	21.5466	0.25619	0.308888	0.829395	0.406881	0.670398			NA
ENSG00000272674	15.7101	0.328296	0.371621	0.883417	0.377011	0.643008	PCDHB16	PCDHB16	57717
ENSG00000272677	13.7052	0.00405471	0.37378	0.0108479	0.991345	0.996938	HNRNPD-DT	HNRNPD-DT	NA
ENSG00000272679	374.516	-0.163067	0.0782928	-2.08278	0.0372714	0.162788			NA
ENSG00000272686	37.8215	0.257115	0.268731	0.956773	0.338682	0.607402	WASL-DT	WASL-DT	NA
ENSG00000272690	8.28579	-0.0170884	0.60328	-0.0283258	0.977402	0.993577	LINC02018	LINC02018	107986100
ENSG00000272694	46.0347	-0.168384	0.226149	-0.744573	0.45653	0.709952			NA
ENSG00000272695	189.095	0.158399	0.130707	1.21186	0.225567	0.491025	GAS6-DT	GAS6-DT	100506394
ENSG00000272702	12.6613	-0.34046	0.485623	-0.701078	0.483254	0.731315			NA
ENSG00000272711	38.2019	0.234092	0.235967	0.992055	0.321171	0.591465	HK2-DT	HK2-DT	118568819
ENSG00000272734	165.96	-0.193551	0.12092	-1.60066	0.109453	0.321041	ADIRF-AS1	ADIRF-AS1	NA
ENSG00000272735	16.939	0.694543	0.34298	2.02502	0.0428649	0.179205			NA
ENSG00000272741	117.146	0.0963038	0.138639	0.694635	0.487284	0.7342			NA
ENSG00000272742	326.7	0.267549	0.0966474	2.7683	0.00563499	0.0475362			NA
ENSG00000272750	105.66	0.051694	0.144973	0.356577	0.721409	0.878505			NA
ENSG00000272752	105.851	0.0304015	0.139975	0.217193	0.828058	0.928832	STAG3L5P-PVRIG2P-PILRB	STAG3L5P-PVRIG2P-PILRB	101735302
ENSG00000272755	11.9334	0.0605452	0.411394	0.147171	0.882997	0.953529	NA	NA	NA
ENSG00000272758	418.044	0.0438279	0.0734919	0.596364	0.550932	0.777215	WDR5B-DT	WDR5B-DT	NA
ENSG00000272762	180.318	-0.150041	0.113103	-1.32659	0.184645	0.436743			NA
ENSG00000272767	23.7745	-0.284581	0.306072	-0.929783	0.352483	0.620313	JMJD1C-AS1	JMJD1C-AS1	84989
ENSG00000272768	111.287	-0.0173971	0.145786	-0.119334	0.905011	0.963921			NA
ENSG00000272770	293.273	0.105902	0.0852772	1.24186	0.214289	0.476795			NA
ENSG00000272772	2646.22	0.125382	0.0517681	2.422	0.0154354	0.0927321			NA
ENSG00000272777	8.6038	1.06144	0.509333	2.08397	0.0371626	0.162615			NA
ENSG00000272779	238.479	0.270125	0.0956095	2.8253	0.00472364	0.0418678	BMS1P20	BMS1P20	NA
ENSG00000272788	10.5012	0.143759	0.448671	0.320411	0.748657	0.892037			NA
ENSG00000272807	12.5111	0.549761	0.41394	1.32812	0.184139	0.436			NA
ENSG00000272812	12.4719	0.637818	0.46276	1.37829	0.168113	0.413592			NA
ENSG00000272814	16.7132	-0.0653797	0.352619	-0.185412	0.852906	0.940882			NA
ENSG00000272815	27.0404	-0.149575	0.261766	-0.571407	0.567724	0.787318			NA
ENSG00000272821	182.505	-0.263172	0.119682	-2.19893	0.0278828	0.134736			NA
ENSG00000272822	1055.74	0.0240344	0.0538783	0.446087	0.655534	0.840017			NA
ENSG00000272831	59.0809	-0.173022	0.185981	-0.93032	0.352205	0.619993			NA
ENSG00000272836	11.7533	-0.220275	0.459609	-0.479266	0.631749	0.825631			NA
ENSG00000272841	70.3488	-0.0736109	0.172422	-0.426924	0.669435	0.84816	MAP3K4-AS1	MAP3K4-AS1	117981787
ENSG00000272842	21.2868	0.0200868	0.305703	0.0657068	0.947611	0.978773			NA
ENSG00000272844	45.3241	0.501055	0.2243	2.23386	0.0254925	0.127049			NA
ENSG00000272848	11.048	0.14677	0.443015	0.331297	0.74042	0.88866			NA
ENSG00000272849	35.3262	-0.0551521	0.244544	-0.22553	0.821567	0.926556			NA
ENSG00000272851	57.351	0.180193	0.184018	0.979215	0.327474	0.59777			NA
ENSG00000272853	15.6939	0.205774	0.35669	0.576899	0.564008	0.784851	SUV39H2-DT	SUV39H2-DT	NA
ENSG00000272870	25.3947	-0.433374	0.295602	-1.46607	0.142628	0.377239	SAP30-DT	SAP30-DT	105377540
ENSG00000272886	618.9	-0.0992814	0.0738376	-1.34459	0.178757	0.428219	DCP1A	DCP1A	55802
ENSG00000272888	745.589	0.0872117	0.0707464	1.23274	0.217674	0.481075	CHASERR	CHASERR	NA
ENSG00000272894	10.3506	-0.305788	0.455335	-0.671565	0.50186	0.744394	MIOS-DT	MIOS-DT	NA
ENSG00000272896	145.356	0.0459118	0.123492	0.37178	0.710057	0.872535			NA
ENSG00000272897	253.421	0.0225959	0.0981732	0.230164	0.817965	0.925835			NA
ENSG00000272906	22.3964	0.170847	0.294514	0.580096	0.56185	0.783483			NA
ENSG00000272909	205.346	-0.0383301	0.110484	-0.34693	0.728644	0.882928			NA
ENSG00000272910	178.875	0.0846952	0.116414	0.727532	0.4669	0.718316			NA
ENSG00000272913	45.5844	-0.345773	0.228805	-1.51122	0.130733	0.357569	LINC03052	LINC03052	127138865
ENSG00000272916	512.183	-0.0952056	0.0731503	-1.30151	0.193085	0.448157			NA
ENSG00000272918	31.9089	0.447525	0.259813	1.72249	0.0849808	0.274973			NA
ENSG00000272921	44.6185	0.364062	0.21345	1.70561	0.088081	0.281591			NA
ENSG00000272933	273.074	-0.295994	0.112433	-2.63264	0.00847248	0.0625531	TRIM8-DT	TRIM8-DT	NA
ENSG00000272936	11.4188	0.101839	0.429754	0.23697	0.81268	0.923352			NA
ENSG00000272941	122.146	-0.063238	0.129021	-0.490136	0.624037	0.82121			NA
ENSG00000272944	23.1122	-0.342428	0.302154	-1.13329	0.257091	0.526636			NA
ENSG00000272948	8.21227	-0.207773	0.565605	-0.367346	0.713361	0.874435	NA	NA	NA
ENSG00000272953	11.7041	0.100985	0.448365	0.22523	0.821801	0.926556	NA	NA	NA
ENSG00000272968	70.1432	0.0520037	0.177237	0.293414	0.769206	0.902063	RBAK-RBAKDN	RBAK-RBAKDN	100533952
ENSG00000272977	58.521	0.0869416	0.214274	0.40575	0.684927	0.856698			NA
ENSG00000272980	149.061	0.281511	0.120324	2.33961	0.0193039	0.10618			NA
ENSG00000272983	8.40076	-0.648071	0.484488	-1.33764	0.181014	0.431614			NA
ENSG00000272994	42.3148	0.266804	0.222202	1.20073	0.229856	0.496245	C2orf49-DT	C2orf49-DT	NA
ENSG00000273002	14.6275	0.137597	0.365323	0.376646	0.706437	0.870147	ARHGEF2-AS2	ARHGEF2-AS2	107985209
ENSG00000273003	597.361	-0.0480651	0.0648662	-0.740989	0.4587	0.711112	ARL2-SNX15	ARL2-SNX15	NA
ENSG00000273004	9.25656	0.326457	0.478586	0.682129	0.495158	0.740201			NA
ENSG00000273008	14.4366	-0.692563	0.388516	-1.78259	0.0746533	0.255798	CSGALNACT2-DT	CSGALNACT2-DT	118568825
ENSG00000273010	19.6664	0.480798	0.314419	1.52916	0.126224	0.35027			NA
ENSG00000273013	17.2617	0.0959861	0.3364	0.285333	0.775389	0.904696			NA
ENSG00000273014	19.8195	-0.0476474	0.311567	-0.152928	0.878455	0.951917			NA
ENSG00000273015	155.748	0.0944153	0.1269	0.744015	0.456867	0.710064	LINC00938	LINC00938	NA
ENSG00000273018	68.4811	-0.0940227	0.184391	-0.50991	0.610115	0.812551	FAM106A	FAM106A	80039
ENSG00000273024	9.55742	-0.427432	0.455307	-0.938777	0.347845	0.616117	INTS4P2	INTS4P2	NA
ENSG00000273025	42.5983	0.0542563	0.210103	0.258237	0.796224	0.915387			NA
ENSG00000273026	7.64452	-0.598426	0.553321	-1.08152	0.279467	0.549675			NA
ENSG00000273033	72.0402	-0.119549	0.183981	-0.64979	0.515828	0.754333	LINC02035	LINC02035	100129550
ENSG00000273047	137.343	-0.217435	0.13158	-1.6525	0.0984324	0.301343			NA
ENSG00000273055	29.4922	0.0660217	0.266716	0.247536	0.804494	0.920431			NA
ENSG00000273058	9.08769	-0.537799	0.46632	-1.15328	0.248794	0.51822			NA
ENSG00000273062	28.0051	-0.168226	0.275467	-0.610695	0.541401	0.770359	RALGPS2-AS1	RALGPS2-AS1	NA
ENSG00000273066	147.292	-0.1879	0.142033	-1.32293	0.185857	0.438303			NA
ENSG00000273080	65.6289	-0.157653	0.189183	-0.833337	0.404654	0.668318			NA
ENSG00000273084	23.0059	-0.646104	0.316121	-2.04385	0.0409682	0.173404	LINC03073	LINC03073	NA
ENSG00000273088	411.887	-0.0191085	0.0850256	-0.224738	0.822183	0.926633			NA
ENSG00000273090	753.933	-0.195848	0.111792	-1.75189	0.0797927	0.265724			NA
ENSG00000273117	18.7361	-0.407647	0.350459	-1.16318	0.244757	0.514272	INSIG1-DT	INSIG1-DT	NA
ENSG00000273132	184.158	-0.469538	0.1213	-3.87089	0.00010844	0.00303304			124901427
ENSG00000273136	156.142	-0.0505774	0.130118	-0.388704	0.697495	0.864545	NBPF26	NBPF26	101060684
ENSG00000273137	97.8033	-0.148871	0.145498	-1.02318	0.306223	0.576974	SELENOO-AS1	SELENOO-AS1	NA
ENSG00000273138	105.785	0.168061	0.136401	1.23211	0.217908	0.481371	NA	NA	NA
ENSG00000273142	41.5624	-0.392095	0.231189	-1.69599	0.0898874	0.285519	LINC02604	LINC02604	NA
ENSG00000273145	11.2942	-1.092	0.478035	-2.28436	0.0223506	0.116469			124905134
ENSG00000273148	11.3187	-0.642001	0.487169	-1.31782	0.187564	0.440615	LCDR	LCDR	100270804
ENSG00000273149	7486.15	-0.0381991	0.0581311	-0.65712	0.511104	0.751462			NA
ENSG00000273151	151.436	-0.094471	0.123429	-0.765385	0.444043	0.701133			NA
ENSG00000273154	330.636	-0.0743511	0.0846686	-0.878143	0.379866	0.645672			NA
ENSG00000273155	157.672	0.164421	0.120331	1.3664	0.171812	0.418135			NA
ENSG00000273156	10.2116	0.322233	0.435552	0.739827	0.459405	0.711693			NA
ENSG00000273162	14.1037	-0.164143	0.39543	-0.4151	0.678069	0.852792			107984262
ENSG00000273167	119.796	-0.0631743	0.148178	-0.426341	0.669859	0.84819			NA
ENSG00000273171	31.7356	0.353425	0.26451	1.33615	0.181501	0.432124			NA
ENSG00000273173	1379.22	-0.010127	0.0700101	-0.144651	0.884987	0.954148	SNURF	SNURF	8926
ENSG00000273175	1236.54	-0.0203589	0.0683198	-0.297995	0.765707	0.90036			NA
ENSG00000273179	116.755	0.202615	0.148868	1.36103	0.173503	0.420773			NA
ENSG00000273184	153.933	-0.0852981	0.114737	-0.743423	0.457226	0.710207			NA
ENSG00000273186	10.07	0.184167	0.503385	0.365857	0.714472	0.874881			NA
ENSG00000273188	10.0756	0.66336	0.516532	1.28426	0.199052	0.456551			NA
ENSG00000273189	64.7451	-0.087179	0.185426	-0.470156	0.638243	0.829895			NA
ENSG00000273192	166.901	-0.196429	0.113326	-1.7333	0.0830415	0.271504			NA
ENSG00000273199	11.5459	-0.00937901	0.406413	-0.0230775	0.981588	0.993985			NA
ENSG00000273209	16.7405	0.052091	0.351963	0.148001	0.882342	0.95339			NA
ENSG00000273212	270.95	-0.0970177	0.0890222	-1.08981	0.275795	0.546288			NA
ENSG00000273213	123.942	0.163827	0.14783	1.10821	0.267771	0.538863	H3-7	H3-7	440686
ENSG00000273217	174.271	-0.0246171	0.125024	-0.196899	0.843906	0.93562			NA
ENSG00000273221	64.9047	0.0605611	0.176929	0.342291	0.732132	0.884449			NA
ENSG00000273226	30.636	0.000771249	0.238272	0.00323685	0.997417	0.998797			NA
ENSG00000273230	57.5421	0.145538	0.18572	0.783642	0.43325	0.692908			NA
ENSG00000273247	24.3029	-0.148158	0.288784	-0.513041	0.607922	0.811246	RAB33B-AS1	RAB33B-AS1	NA
ENSG00000273253	148.064	-0.145369	0.134928	-1.07738	0.281309	0.551732	TRABD-AS1	TRABD-AS1	123706513
ENSG00000273254	23.1598	0.373271	0.306518	1.21778	0.223308	0.488141			NA
ENSG00000273261	28.4437	0.457646	0.257603	1.77656	0.0756414	0.257402			NA
ENSG00000273262	316.081	-0.299434	0.0831804	-3.59981	0.000318449	0.00660187			NA
ENSG00000273269	1591.63	0.330598	0.0630063	5.24706	1.54549e-07	2.26756e-05			NA
ENSG00000273270	222.768	-0.0545813	0.110359	-0.494578	0.620898	0.819876	LINC03072	LINC03072	NA
ENSG00000273271	13.2839	-0.107648	0.394738	-0.272708	0.785078	0.909637			NA
ENSG00000273275	283.621	0.337675	0.0997515	3.38516	0.000711375	0.0115552			NA
ENSG00000273291	30.7338	0.160472	0.261625	0.613365	0.539635	0.769638			NA
ENSG00000273294	82.3631	-0.141307	0.164349	-0.859799	0.3899	0.655212	C1QTNF3-AMACR	C1QTNF3-AMACR	NA
ENSG00000273299	19.018	0.549707	0.326144	1.68547	0.0918973	0.289501			NA
ENSG00000273300	11.1056	0.346407	0.407535	0.850004	0.395323	0.66055			NA
ENSG00000273306	11.8163	0.286199	0.423371	0.676	0.499041	0.742745			NA
ENSG00000273311	60.3457	-0.211272	0.188787	-1.1191	0.263096	0.533739	DGCR11	DGCR11	25786
ENSG00000273314	58.3417	0.0261366	0.197895	0.132073	0.894926	0.958688			NA
ENSG00000273329	36.0732	0.325413	0.232467	1.39982	0.161567	0.404041			NA
ENSG00000273331	25.8152	0.202428	0.287995	0.702887	0.482126	0.730395	TM4SF19-DYNLT2B	TM4SF19-DYNLT2B	NA
ENSG00000273333	199.572	0.0818877	0.107122	0.764435	0.444608	0.701301			NA
ENSG00000273343	15.5128	-0.380248	0.35403	-1.07406	0.282798	0.552545			NA
ENSG00000273344	77.637	-0.0991989	0.164305	-0.603749	0.546011	0.773339	PAXIP1-DT	PAXIP1-DT	202781
ENSG00000273345	1741.47	0.123098	0.0570234	2.15872	0.0308716	0.144397			NA
ENSG00000273373	47.5551	0.147099	0.226409	0.649704	0.515883	0.754333	NA	NA	NA
ENSG00000273382	91.0163	-0.225704	0.156261	-1.4444	0.148626	0.386312	TMEM167B-DT	TMEM167B-DT	NA
ENSG00000273387	199.044	0.204298	0.123293	1.65701	0.0975172	0.299646			NA
ENSG00000273398	433.137	0.174224	0.0807015	2.15887	0.03086	0.144379			NA
ENSG00000273413	31.0205	-0.219962	0.249124	-0.882943	0.377267	0.643227			NA
ENSG00000273419	31.7389	0.00320063	0.248311	0.0128896	0.989716	0.996665			NA
ENSG00000273420	217.314	-0.348072	0.107194	-3.24712	0.00116581	0.016072			NA
ENSG00000273432	32.7049	0.168483	0.24674	0.682838	0.494709	0.73983	NA	NA	NA
ENSG00000273433	59.9381	-0.0871425	0.177869	-0.489927	0.624186	0.821317			NA
ENSG00000273449	9.17922	0.309898	0.483523	0.640917	0.521576	0.75812			NA
ENSG00000273455	19.2582	0.116828	0.322978	0.361723	0.717559	0.876536			NA
ENSG00000273456	13.6504	-0.224382	0.44067	-0.509183	0.610624	0.812899			NA
ENSG00000273485	13.6721	-0.237204	0.379721	-0.62468	0.532181	0.764688			NA
ENSG00000273486	17.4308	0.314163	0.350069	0.897433	0.369488	0.635502	NA	NA	NA
ENSG00000273489	189.19	0.0775801	0.109865	0.706142	0.4801	0.729104			NA
ENSG00000273521	10.8761	-0.492527	0.448809	-1.09741	0.272462	0.542724			NA
ENSG00000273541	40.1313	0.197909	0.231053	0.856552	0.391692	0.656682			NA
ENSG00000273542	15.9112	0.607974	0.735536	0.826573	0.408479	0.671803	H4C12	H4C12	8362
ENSG00000273559	461.265	0.00673469	0.0828449	0.0812928	0.935209	0.975078	CWC25	CWC25	54883
ENSG00000273565	351.315	-0.0303825	0.0833271	-0.364617	0.715397	0.875148			NA
ENSG00000273568	14.6179	0.551371	0.373396	1.47664	0.139772	0.372439			NA
ENSG00000273599	241.99	-0.18387	0.0968701	-1.89811	0.0576821	0.216768			NA
ENSG00000273604	81.0122	-0.00284751	0.180317	-0.0157917	0.987401	0.995969	EPOP	EPOP	100170841
ENSG00000273611	460.019	0.0382982	0.0733523	0.522114	0.601591	0.807851	ZNHIT3	ZNHIT3	9326
ENSG00000273619	45.3426	-0.386877	0.232097	-1.66688	0.0955387	0.295632	RPS21-DT	RPS21-DT	128667224
ENSG00000273623	70.3128	-0.0119911	0.175466	-0.0683384	0.945516	0.977849			NA
ENSG00000273637	248.703	0.0869882	0.0980686	0.887014	0.375071	0.641003			NA
ENSG00000273658	969.038	-0.106576	0.0602686	-1.76835	0.0770032	0.259968			NA
ENSG00000273680	9.06184	-0.215113	0.473162	-0.454629	0.649376	0.836266			NA
ENSG00000273702	8.71296	0.155695	0.47117	0.330442	0.741066	0.888983			NA
ENSG00000273711	22.589	0.0116244	0.311465	0.0373216	0.970229	0.990226			NA
ENSG00000273723	28.0964	0.219095	0.297844	0.735605	0.461971	0.714243	SUGT1-DT	SUGT1-DT	116435302
ENSG00000273729	185.851	-0.0758648	0.131979	-0.574823	0.565411	0.785866	NA	NA	NA
ENSG00000273734	176.323	-0.0691466	0.111608	-0.619547	0.535556	0.766871			NA
ENSG00000273747	106.451	0.269639	0.140307	1.92178	0.054634	0.210083			NA
ENSG00000273748	18.2754	-0.188956	0.344576	-0.548374	0.583435	0.79638			NA
ENSG00000273749	3679.31	-0.102378	0.0452302	-2.2635	0.023605	0.120642	CYFIP1	CYFIP1	23191
ENSG00000273759	10.4986	-0.0234508	0.445976	-0.0525831	0.958064	0.984138			NA
ENSG00000273760	19.5775	-1.02359	0.389735	-2.62637	0.0086302	0.0633349			NA
ENSG00000273763	17.0729	-0.333515	0.344312	-0.968641	0.332724	0.602455			NA
ENSG00000273776	56.0733	-0.340409	0.19492	-1.7464	0.0807406	0.267633	MIR6126	MIR6126	102465134
ENSG00000273783	10.6375	-0.645904	0.425426	-1.51825	0.128951	0.354702	GTF2A1-AS1	GTF2A1-AS1	101928504
ENSG00000273784	96.7088	0.157385	0.146343	1.07545	0.282171	0.552144			NA
ENSG00000273796	16.0574	-0.0491155	0.349526	-0.14052	0.888249	0.955605	BNAT1	BNAT1	NA
ENSG00000273802	15.3525	0.652944	0.407897	1.60076	0.109431	0.321041	H2BC8	H2BC8	8339
ENSG00000273820	70.6579	-0.280982	0.18362	-1.53023	0.125959	0.34987	USP27X	USP27X	389856
ENSG00000273828	93.0676	0.0398156	0.162193	0.245483	0.806082	0.921184			124904917
ENSG00000273841	1168.83	0.131557	0.0579927	2.26851	0.0232982	0.119594	TAF9	TAF9	6880
ENSG00000273891	68.8292	0.0115271	0.171767	0.0671093	0.946495	0.978088			NA
ENSG00000273893	12.5281	-0.146773	0.446943	-0.328393	0.742615	0.889507			NA
ENSG00000273899	244.538	0.0628965	0.0999639	0.629192	0.529223	0.762775	NOL12	NOL12	79159
ENSG00000273983	9.0084	0.402092	0.47925	0.839003	0.401467	0.665831	H3C8	H3C8	8355
ENSG00000274012	3498.41	0.429003	0.183966	2.33197	0.0197022	0.10771	RN7SL2	RN7SL2	378706
ENSG00000274020	58.706	0.0430432	0.209792	0.205171	0.837438	0.933619	LINC01138	LINC01138	388685
ENSG00000274021	130.668	0.35735	0.126463	2.82573	0.00471729	0.0418306			NA
ENSG00000274049	561.733	-0.0420183	0.076266	-0.550944	0.581672	0.79569	INO80B-WBP1	INO80B-WBP1	NA
ENSG00000274051	10.4796	0.191698	0.425403	0.450627	0.652258	0.838299			NA
ENSG00000274070	477.941	-0.123607	0.0862881	-1.43249	0.152004	0.390957	CASTOR2	CASTOR2	729438
ENSG00000274092	39.1648	0.372706	0.232289	1.60449	0.108606	0.3198			NA
ENSG00000274104	13.5847	0.0386557	0.381389	0.101355	0.919269	0.968886			NA
ENSG00000274177	652.292	-0.292801	0.0805039	-3.6371	0.000275724	0.00597997			NA
ENSG00000274180	270.865	-0.298693	0.116682	-2.55988	0.0104708	0.0722536	NATD1	NATD1	256302
ENSG00000274211	516.913	-0.072905	0.0855602	-0.85209	0.394164	0.659409	SOCS7	SOCS7	30837
ENSG00000274213	14.9101	-0.173064	0.388464	-0.445507	0.655953	0.840152			NA
ENSG00000274220	10.2162	-0.0359795	0.486635	-0.0739353	0.941062	0.975874			NA
ENSG00000274258	100.041	-0.464897	0.145411	-3.19713	0.00138803	0.0180704	MIR6728	MIR6728	102465436
ENSG00000274259	30.8961	0.185492	0.256299	0.723733	0.469229	0.720372	SYNGAP1-AS1	SYNGAP1-AS1	NA
ENSG00000274265	112.612	0.107437	0.140095	0.766887	0.443148	0.700599			NA
ENSG00000274266	26.3304	-0.114393	0.264447	-0.432575	0.665324	0.845838	SNORA73A	SNORA73A	NA
ENSG00000274272	515.268	-0.149527	0.078519	-1.90434	0.0568657	0.214626			NA
ENSG00000274276	12.0899	-2.29464	1.04163	-2.20294	0.0275992	0.133631			102724560
ENSG00000274290	23.3056	-0.0542019	0.315296	-0.171908	0.86351	0.944799	H2BC6	H2BC6	8344
ENSG00000274292	28.7573	-0.121152	0.284599	-0.425695	0.67033	0.848281			NA
ENSG00000274315	8.75519	0.0520388	0.492009	0.105768	0.915766	0.967904			NA
ENSG00000274322	480.296	0.009567	0.0703485	0.135994	0.891826	0.957249			NA
ENSG00000274333	42.7084	0.358346	0.63393	0.565278	0.571885	0.789458	LINC03104	LINC03104	389831
ENSG00000274349	51.0691	0.152613	0.236809	0.644454	0.519281	0.756309	ZNF658	ZNF658	26149
ENSG00000274356	11.9866	-0.367231	0.382467	-0.960165	0.336972	0.606375			NA
ENSG00000274370	15.7958	-0.181951	0.370191	-0.491505	0.623069	0.820738			NA
ENSG00000274378	9.50719	-0.737689	0.619607	-1.19057	0.233821	0.501569			NA
ENSG00000274383	15.2447	0.388873	0.37486	1.03738	0.299557	0.570166			NA
ENSG00000274386	49.329	0.40297	0.197859	2.03665	0.0416846	0.175671	TMEM269	TMEM269	100129924
ENSG00000274396	47.4074	-0.0214446	0.216846	-0.0988929	0.921223	0.969503			NA
ENSG00000274417	131.516	-0.0519998	0.129613	-0.401193	0.688278	0.858801	MIR6515	MIR6515	102466659
ENSG00000274420	25.0398	-0.0808529	0.278215	-0.290613	0.771347	0.90289			NA
ENSG00000274422	11.4635	-0.12747	0.4313	-0.295549	0.767575	0.901323			NA
ENSG00000274425	181.065	-0.0411056	0.112544	-0.365239	0.714933	0.874931			NA
ENSG00000274430	28.4041	0.0504874	0.256685	0.19669	0.84407	0.93562			NA
ENSG00000274460	22.1634	0.0481862	0.305007	0.157984	0.874469	0.95057			NA
ENSG00000274471	38.0188	0.266011	0.235671	1.12874	0.259009	0.529112			NA
ENSG00000274487	65.9843	-0.178371	0.173436	-1.02845	0.303738	0.574253	NPEPPSP1	NPEPPSP1	NA
ENSG00000274512	42.2099	-0.21866	0.215877	-1.01289	0.311113	0.581819	TBC1D3L	TBC1D3L	729873
ENSG00000274523	1523.86	-0.193581	0.0550031	-3.51946	0.000432427	0.00819177	RCC1L	RCC1L	81554
ENSG00000274544	28.3796	0.144721	0.282249	0.51274	0.608133	0.81136	SNORD28	SNORD28	9300
ENSG00000274552	14.2752	-0.447125	0.392571	-1.13897	0.254717	0.524671	MIR6889	MIR6889	102466758
ENSG00000274554	31.5968	0.182704	0.240225	0.760553	0.446924	0.703113			NA
ENSG00000274561	14.1528	0.357609	0.383189	0.933245	0.350694	0.618453			NA
ENSG00000274565	61.0684	0.225954	0.190979	1.18313	0.236756	0.504615			107985020
ENSG00000274582	10.0598	0.382368	0.452541	0.844937	0.398146	0.66294	SNORA16A	SNORA16A	NA
ENSG00000274600	6.90214	0.864391	0.614148	1.40746	0.15929	0.401202	RIMBP3B	RIMBP3B	440804
ENSG00000274602	49.663	-0.114232	0.204858	-0.557617	0.577106	0.792683	PI4KAP1	PI4KAP1	NA
ENSG00000274605	110.836	-0.0736142	0.146779	-0.501529	0.615999	0.816634	PCCA-DT	PCCA-DT	NA
ENSG00000274629	222.344	0.267814	0.102964	2.60104	0.00929408	0.0667742			NA
ENSG00000274630	435.119	0.106177	0.0730682	1.45312	0.14619	0.382542			NA
ENSG00000274653	76.8125	-0.0766889	0.15746	-0.487039	0.626231	0.822447			NA
ENSG00000274655	89.0587	0.176111	0.172325	1.02197	0.306795	0.577445			NA
ENSG00000274667	10.1091	0.950042	0.456144	2.08277	0.0372723	0.162788			NA
ENSG00000274718	25.3737	1.00358	0.307788	3.26062	0.00111169	0.0156144			NA
ENSG00000274727	7.25561	0.111216	0.5244	0.212082	0.832043	0.930774	IQSEC3P3	IQSEC3P3	NA
ENSG00000274750	27.249	0.0971613	0.267055	0.363824	0.715989	0.875524	H3C6	H3C6	8353
ENSG00000274756	13.1492	0.013916	0.411082	0.0338521	0.972995	0.991486			NA
ENSG00000274760	358.692	0.288567	0.0838826	3.44013	0.000581444	0.00985713			NA
ENSG00000274769	72.31	0.0937592	0.171552	0.546535	0.584698	0.797182			NA
ENSG00000274810	486.445	0.172856	0.0749622	2.30591	0.0211159	0.112666	NPHP3-ACAD11	NPHP3-ACAD11	NA
ENSG00000274825	9.41597	-0.322495	0.489212	-0.659214	0.509759	0.750423			NA
ENSG00000274828	73.7383	-0.0853123	0.199317	-0.428023	0.668635	0.8477	NA	NA	NA
ENSG00000274845	40.1569	-0.0191098	0.221018	-0.0864623	0.931099	0.973896			NA
ENSG00000274859	16.1127	-0.050688	0.349268	-0.145126	0.884611	0.953955			NA
ENSG00000274864	55.1744	-0.0036006	0.191725	-0.0187801	0.985017	0.995271			NA
ENSG00000274874	14.3225	-0.103502	0.370975	-0.279	0.780245	0.907123			NA
ENSG00000274878	17.0851	0.141238	0.336249	0.420041	0.674456	0.850894			NA
ENSG00000274904	81.5622	0.178439	0.160627	1.11089	0.266614	0.537585			NA
ENSG00000274925	38.84	0.190696	0.246855	0.7725	0.439818	0.69792	ZKSCAN2-DT	ZKSCAN2-DT	NA
ENSG00000274943	12.1546	-0.237442	0.533239	-0.445283	0.656115	0.840152			NA
ENSG00000274944	12.4686	0.37685	0.413624	0.911093	0.362246	0.629466			NA
ENSG00000274949	45.3461	-0.0454735	0.208304	-0.218303	0.827193	0.928632	NA	NA	NA
ENSG00000274964	48.1267	0.160845	0.202383	0.794754	0.426756	0.687123			NA
ENSG00000274985	113.167	0.0319465	0.136555	0.233945	0.815027	0.924634	PTCHD3P1	PTCHD3P1	NA
ENSG00000274998	15.4009	-0.0267373	0.357729	-0.0747416	0.94042	0.975874	SNORA17A	SNORA17A	677804
ENSG00000275004	64.5402	-0.204072	0.176644	-1.15527	0.247979	0.517478	ZNF280B	ZNF280B	140883
ENSG00000275023	1291.45	-0.223923	0.059986	-3.73292	0.000189273	0.00454699	MLLT6	MLLT6	4302
ENSG00000275043	16.9344	0.448118	0.342402	1.30875	0.190619	0.445046	SNORD25	SNORD25	9303
ENSG00000275052	1417.13	0.172545	0.0627973	2.74764	0.00600251	0.0496582	PPP4R3B	PPP4R3B	57223
ENSG00000275055	11.2391	0.14203	0.411437	0.345205	0.72994	0.883672			NA
ENSG00000275066	1166.79	-0.0154699	0.0683723	-0.226261	0.820999	0.926438	SYNRG	SYNRG	11276
ENSG00000275072	9.43159	-0.095478	0.466711	-0.204576	0.837903	0.933779	SNORD50B	SNORD50B	NA
ENSG00000275074	171.521	-0.176415	0.132011	-1.33636	0.181431	0.432024	NUDT18	NUDT18	79873
ENSG00000275097	58.0828	0.434461	0.19291	2.25214	0.0243133	0.122732			NA
ENSG00000275110	12.3245	-0.78659	0.396341	-1.98463	0.0471854	0.190697			NA
ENSG00000275111	93.3059	0.10559	0.150116	0.703388	0.481814	0.730395	ZNF2	ZNF2	7549
ENSG00000275120	39.5812	0.245286	0.224383	1.09316	0.274323	0.544735	ZSCAN2-AS1	ZSCAN2-AS1	105370947
ENSG00000275131	107.851	0.0143339	0.157726	0.0908785	0.927589	0.972216	PDE4DIPP2	PDE4DIPP2	NA
ENSG00000275160	37.099	0.086803	0.22739	0.381736	0.702657	0.867353	RPL7AP45	RPL7AP45	NA
ENSG00000275180	39.3385	-0.15304	0.262234	-0.583601	0.559489	0.782374			NA
ENSG00000275183	115.05	-0.141599	0.143863	-0.984263	0.324986	0.59538	LENG9	LENG9	94059
ENSG00000275185	47.3132	0.0924685	0.20708	0.446534	0.655211	0.840016			NA
ENSG00000275197	30.0789	0.127726	0.262801	0.48602	0.626953	0.822952			NA
ENSG00000275202	41.4965	0.165355	0.242183	0.682767	0.494754	0.73983			NA
ENSG00000275215	36.7319	-1.14185	1.58569	-0.720093	0.471468	0.72183	RNA5-8SN3	RNA5-8SN3	109910381
ENSG00000275221	9.55874	-0.506456	0.514244	-0.984855	0.324695	0.594993	H2AC15	H2AC15	8330
ENSG00000275307	87.7661	0.074455	0.161978	0.459662	0.645759	0.834098			NA
ENSG00000275318	10.5376	0.229388	0.428168	0.535743	0.592136	0.802146			NA
ENSG00000275322	23.9639	-0.127478	0.299963	-0.424978	0.670853	0.848515			NA
ENSG00000275342	1216.18	-0.347865	0.0807011	-4.31054	1.62857e-05	0.000761741	PRAG1	PRAG1	157285
ENSG00000275400	59.2138	0.0845881	0.190042	0.445103	0.656245	0.840263			NA
ENSG00000275437	13.4507	-0.41586	0.405357	-1.02591	0.304934	0.575703			NA
ENSG00000275441	20.2071	-0.193711	0.324063	-0.597756	0.550003	0.776871			NA
ENSG00000275454	238.672	-0.328507	0.108426	-3.02979	0.00244721	0.0269611			NA
ENSG00000275457	88.104	-0.266038	0.153913	-1.7285	0.0838994	0.273113			NA
ENSG00000275464	573.878	-0.149063	0.0695645	-2.14281	0.0321286	0.147854			102724159
ENSG00000275494	8.90191	0.208048	0.527972	0.394051	0.693544	0.86242			NA
ENSG00000275496	13.6236	-0.773353	1.17363	-0.658943	0.509933	0.750611			389831
ENSG00000275516	55.6659	-0.317705	0.192062	-1.65418	0.0980911	0.300655			NA
ENSG00000275529	23.669	-0.434832	0.298329	-1.45756	0.144963	0.380664	SNORD116-4	SNORD116-4	NA
ENSG00000275557	10.0391	-0.304985	0.414938	-0.735011	0.462332	0.714403	NA	NA	NA
ENSG00000275582	68.1344	0.388198	0.189123	2.05263	0.0401089	0.171181			NA
ENSG00000275591	51.6337	-0.420567	0.218059	-1.92869	0.0537695	0.20783	XKR5	XKR5	389610
ENSG00000275632	13.8622	-0.274451	0.403673	-0.679885	0.496577	0.740854			NA
ENSG00000275665	74.2519	-0.0157516	0.161941	-0.0972671	0.922514	0.969915			NA
ENSG00000275674	269.184	-0.0743379	0.0920473	-0.807606	0.419317	0.681119			NA
ENSG00000275700	1110.89	0.166587	0.0635532	2.62123	0.00876139	0.0639591	AATF	AATF	26574
ENSG00000275708	227.596	-0.46492	0.267355	-1.73896	0.0820418	0.270087	MIR3648-1	MIR3648-1	100500862
ENSG00000275713	64.8559	0.291197	0.17505	1.66351	0.0962102	0.297121	H2BC9	H2BC9	8345
ENSG00000275719	1027.84	-0.337241	0.0597969	-5.63978	1.70267e-08	3.88829e-06			NA
ENSG00000275734	19.4402	-0.0906813	0.335016	-0.270678	0.786639	0.910522			NA
ENSG00000275740	269.625	-0.0412624	0.102161	-0.403897	0.686289	0.857554			127814297
ENSG00000275741	7.35803	-0.556066	0.526117	-1.05692	0.290546	0.561341			NA
ENSG00000275763	9.32424	0.610269	0.471304	1.29485	0.195371	0.451291	ZNF516-DT	ZNF516-DT	400658
ENSG00000275764	101.077	0.328992	0.154073	2.13531	0.032736	0.149761			NA
ENSG00000275765	21.8421	0.085264	0.335552	0.254101	0.799418	0.917206			100652758
ENSG00000275778	9.39507	-0.263382	0.454493	-0.579508	0.562246	0.78364			NA
ENSG00000275793	12.3755	-0.627629	0.456278	-1.37554	0.168964	0.414687	RIMBP3	RIMBP3	85376
ENSG00000275807	137.651	-0.413409	0.151226	-2.73372	0.00626225	0.0507849			NA
ENSG00000275832	5572.4	-0.275421	0.0548511	-5.02124	5.13391e-07	5.96732e-05	ARHGAP23	ARHGAP23	57636
ENSG00000275835	572.792	-0.00578055	0.0728071	-0.0793953	0.936718	0.975509	TUBGCP5	TUBGCP5	114791
ENSG00000275854	82.4348	0.113371	0.161774	0.700798	0.483429	0.731399			NA
ENSG00000275857	292.105	-0.00991523	0.0902466	-0.109868	0.912514	0.966494			NA
ENSG00000275859	59.5178	-0.702011	0.184989	-3.79487	0.00014772	0.00379286	MIR6720	MIR6720	102466720
ENSG00000275871	19.6652	0.068218	0.326666	0.208831	0.83458	0.931947	LNPPS	LNPPS	NA
ENSG00000275880	25.7138	-0.154185	0.26093	-0.590905	0.554584	0.779512	NAXD-AS1	NAXD-AS1	127138861
ENSG00000275882	8.62181	-0.72275	0.584014	-1.23756	0.215881	0.479019	IKBKGP1	IKBKGP1	NA
ENSG00000275888	281.122	-0.151171	0.0868044	-1.74151	0.0815936	0.269264			NA
ENSG00000275895	28.8575	0.613891	0.385223	1.5936	0.111026	0.323691			102724594
ENSG00000275910	89.0018	-0.145354	0.151835	-0.957318	0.338407	0.607393			NA
ENSG00000275924	32.777	0.0283931	0.257992	0.110054	0.912366	0.966489	MIR6807	MIR6807	102465976
ENSG00000275964	19.8148	-0.389319	0.329383	-1.18197	0.23722	0.505023			NA
ENSG00000275994	17.7094	0.296438	0.337312	0.878824	0.379497	0.645327	SNORA24	SNORA24	677809
ENSG00000275996	16.8526	0.183389	0.33357	0.549775	0.582474	0.795924	SNORD27	SNORD27	9301
ENSG00000276023	1615	0.186899	0.0800283	2.33541	0.0195219	0.107039	DUSP14	DUSP14	11072
ENSG00000276043	5154.59	0.0274384	0.049916	0.549691	0.582531	0.795924	UHRF1	UHRF1	29128
ENSG00000276045	613.584	-0.211952	0.0687201	-3.08428	0.00204047	0.0236323	ORAI1	ORAI1	NA
ENSG00000276057	46.7114	0.343203	0.204473	1.67848	0.0932542	0.29192			NA
ENSG00000276077	109.453	0.282158	0.188456	1.49721	0.134338	0.363942	LINC03105	LINC03105	389831
ENSG00000276087	10.4447	0.24952	0.419892	0.594249	0.552345	0.777815			NA
ENSG00000276089	29.9033	0.359583	0.256995	1.39918	0.161759	0.404359			NA
ENSG00000276101	186.494	-0.0278097	0.107606	-0.258441	0.796067	0.915321			NA
ENSG00000276107	141.333	0.0520707	0.134125	0.388226	0.697849	0.864671	THBS1-IT1	THBS1-IT1	NA
ENSG00000276115	16.1288	0.0424842	0.377943	0.112409	0.910499	0.965465			NA
ENSG00000276131	36.1021	-0.24861	0.237027	-1.04887	0.294239	0.56443			NA
ENSG00000276141	13.1656	0.255459	0.381029	0.670444	0.502575	0.74492	WHAMMP3	WHAMMP3	NA
ENSG00000276150	20.6573	-0.156625	0.304263	-0.514769	0.606715	0.810939			NA
ENSG00000276166	155.253	-0.0223841	0.132494	-0.168944	0.86584	0.946277			NA
ENSG00000276168	2547.99	0.610807	0.198818	3.0722	0.0021249	0.0243342	RN7SL1	RN7SL1	6029
ENSG00000276170	115.961	-0.0941217	0.130671	-0.720294	0.471344	0.721776			101929494
ENSG00000276185	56.8869	0.229731	0.201638	1.13932	0.254569	0.524671			NA
ENSG00000276234	401.587	0.0559578	0.0837564	0.668101	0.504069	0.746053	TADA2A	TADA2A	6871
ENSG00000276248	58.8658	-0.262507	0.243833	-1.07658	0.281666	0.551875			NA
ENSG00000276250	24.2239	-0.00253834	0.282067	-0.00899908	0.99282	0.997285	NA	NA	NA
ENSG00000276256	127.7	0.462753	0.145245	3.18602	0.00144246	0.0186198			NA
ENSG00000276259	161.775	-0.120321	0.113381	-1.06121	0.288595	0.558906			NA
ENSG00000276278	33.4074	-0.220705	0.24713	-0.893072	0.371819	0.63769	NA	NA	NA
ENSG00000276291	57.8741	0.0172713	0.187999	0.0918693	0.926802	0.971863	FRG1HP	FRG1HP	NA
ENSG00000276293	2346.57	-0.0657826	0.0545374	-1.20619	0.227744	0.493412	PIP4K2B	PIP4K2B	8396
ENSG00000276302	24.0986	-0.102481	0.284601	-0.360086	0.718782	0.877233			NA
ENSG00000276334	18.4851	0.195056	0.348934	0.559006	0.576158	0.792175			NA
ENSG00000276368	9.00762	-0.130451	0.477159	-0.273391	0.784552	0.909255	H2AC14	H2AC14	8331
ENSG00000276384	12.2791	-0.104345	0.402358	-0.259334	0.795378	0.914772			NA
ENSG00000276386	16.9521	0.309801	0.370972	0.835106	0.403658	0.667411	CNTNAP3P2	CNTNAP3P2	NA
ENSG00000276404	19.3949	0.0767699	0.330218	0.232483	0.816163	0.925004	MIR6835	MIR6835	102465502
ENSG00000276418	161.003	0.126831	0.114943	1.10342	0.269845	0.539895			NA
ENSG00000276449	6.92838	-0.213204	0.544849	-0.391308	0.695569	0.863556			NA
ENSG00000276488	17.6979	0.0428477	0.331838	0.129122	0.897261	0.959758			NA
ENSG00000276517	9.91623	0.290445	0.445892	0.65138	0.514801	0.75388			NA
ENSG00000276528	25.0107	-0.256285	0.303084	-0.845592	0.39778	0.662717			NA
ENSG00000276529	94.9269	0.505688	0.168265	3.00531	0.00265307	0.0286227			NA
ENSG00000276547	485.487	-0.261675	0.0863578	-3.03012	0.00244456	0.026961	PCDHGB5	PCDHGB5	56101
ENSG00000276550	386.935	0.0872056	0.0915424	0.952625	0.34078	0.60933	HERC2P2	HERC2P2	NA
ENSG00000276570	290.123	-0.0180354	0.0907734	-0.198685	0.842509	0.935205			NA
ENSG00000276578	60.2483	0.0619055	0.193834	0.319374	0.749443	0.892405			NA
ENSG00000276600	157.024	-0.383804	0.147508	-2.60193	0.00927013	0.0666701	RAB7B	RAB7B	338382
ENSG00000276644	22.8035	0.517061	0.33574	1.54006	0.123545	0.345851	DACH1	DACH1	1602
ENSG00000276649	14.6091	-0.0316429	0.344757	-0.0917833	0.92687	0.971866	NA	NA	NA
ENSG00000276663	80.0932	0.238042	0.165377	1.43939	0.150039	0.388737			NA
ENSG00000276664	61.1044	0.142163	0.182021	0.781027	0.434786	0.694072			NA
ENSG00000276672	35.1323	0.0176231	0.23543	0.0748552	0.94033	0.975874			NA
ENSG00000276698	9.73728	0.194254	0.472255	0.411334	0.680828	0.854494			NA
ENSG00000276700	15.4003	-0.403918	0.804946	-0.501795	0.615812	0.816558	RNA5-8SN4	RNA5-8SN4	109864274
ENSG00000276710	11.6778	-0.231303	0.423934	-0.545611	0.585334	0.797663	CSPG4P10	CSPG4P10	NA
ENSG00000276712	21.0712	0.286566	0.315963	0.90696	0.364428	0.63143	MIR7111	MIR7111	102465668
ENSG00000276727	123.414	-0.00188616	0.144357	-0.0130659	0.989575	0.996665			NA
ENSG00000276728	13.3216	0.283627	0.482031	0.588399	0.556264	0.780635			NA
ENSG00000276740	9.02686	0.695492	0.472142	1.47306	0.140736	0.374171			NA
ENSG00000276753	9.94636	0.0886028	0.425634	0.208167	0.835099	0.932206	MIR6821	MIR6821	102465493
ENSG00000276771	67.1694	-0.237293	0.191006	-1.24233	0.214114	0.476662			NA
ENSG00000276788	14.6306	0.163962	0.375545	0.436599	0.662402	0.844428	SNORD26	SNORD26	9302
ENSG00000276791	17.5081	0.0857545	0.426026	0.201289	0.840472	0.934388			NA
ENSG00000276855	54.1256	0.355361	0.236702	1.5013	0.133278	0.361726			NA
ENSG00000276863	16.673	-0.0255573	0.331184	-0.0771697	0.938489	0.975874			NA
ENSG00000276900	12.7945	-0.26336	0.392286	-0.671348	0.501999	0.744394			NA
ENSG00000276903	8.97569	-0.591061	0.528112	-1.11919	0.263057	0.533739	H2AC16	H2AC16	8332
ENSG00000276908	9.81166	-0.0957971	0.471109	-0.203344	0.838866	0.933833	MIR7106	MIR7106	102466222
ENSG00000276916	9.57029	-0.160292	0.485097	-0.330433	0.741073	0.888983			NA
ENSG00000276919	167.042	0.00272226	0.121794	0.0223513	0.982168	0.994256			NA
ENSG00000276931	12.7436	-0.534626	0.457251	-1.16922	0.242316	0.511148			NA
ENSG00000276952	11.9352	0.237034	0.405475	0.584584	0.558827	0.782138			NA
ENSG00000276965	113.196	-0.0853512	0.151638	-0.56286	0.57353	0.790363			NA
ENSG00000276966	8.6178	-0.201242	0.526026	-0.382569	0.702039	0.867096	H4C5	H4C5	8367
ENSG00000277027	12.8898	0.934818	0.434852	2.14974	0.0315758	0.146281	RMRP	RMRP	6023
ENSG00000277053	244.45	-0.235566	0.100035	-2.35484	0.0185305	0.103748	GTF2IP1	GTF2IP1	NA
ENSG00000277067	106.312	0.251009	0.184757	1.35859	0.174275	0.421907			389831
ENSG00000277072	60.2957	-0.00255387	0.180355	-0.0141603	0.988702	0.99629	STAG3L2	STAG3L2	NA
ENSG00000277075	19.0247	0.00707301	0.365763	0.0193377	0.984572	0.994925	H2AC8	H2AC8	3012
ENSG00000277108	349.916	0.303279	0.0847567	3.57824	0.000345921	0.00702371	SNORD49B	SNORD49B	NA
ENSG00000277142	37.3803	0.0167988	0.241757	0.0694863	0.944603	0.97749	LINC00235	LINC00235	NA
ENSG00000277149	22.564	0.200835	0.286129	0.701903	0.482739	0.73101	TYW1B	TYW1B	441250
ENSG00000277152	8.77627	0.0197603	0.583065	0.0338903	0.972965	0.991486			NA
ENSG00000277159	10.2835	0.0592833	0.444975	0.133228	0.894013	0.958132			NA
ENSG00000277161	306.665	0.0578598	0.0938867	0.616272	0.537715	0.768267	PIGW	PIGW	284098
ENSG00000277194	57.3916	0.339069	0.19007	1.78392	0.0744372	0.255147	SNORD22	SNORD22	9304
ENSG00000277258	772.244	-0.0992173	0.072163	-1.37491	0.169161	0.414997	PCGF2	PCGF2	7703
ENSG00000277283	51.403	-0.502487	0.199419	-2.51975	0.0117439	0.0774063	RAB35-AS1	RAB35-AS1	127138862
ENSG00000277290	9.39601	-0.642584	0.496602	-1.29396	0.195678	0.451696			NA
ENSG00000277299	19.3773	0.0257155	0.330829	0.0777304	0.938043	0.975795			NA
ENSG00000277304	15.6801	-0.302641	0.410055	-0.73805	0.460484	0.712739			NA
ENSG00000277324	11.95	0.417978	0.419508	0.996354	0.319078	0.589308			NA
ENSG00000277368	28.8589	0.268722	0.282014	0.952867	0.340657	0.609279			NA
ENSG00000277370	41.1961	0.221684	0.224889	0.985747	0.324257	0.594645	SNORD49A	SNORD49A	26800
ENSG00000277383	15.1108	-0.523826	0.373503	-1.40247	0.160775	0.402789	BICRA-AS2	BICRA-AS2	128667229
ENSG00000277402	57.6122	-0.422171	0.18034	-2.34097	0.0192339	0.106005	MIR6891	MIR6891	102465537
ENSG00000277437	49.8207	-1.12099	0.299367	-3.74455	0.000180717	0.00441244			NA
ENSG00000277443	10817.7	-0.129672	0.0509652	-2.54433	0.0109488	0.0744662	MARCKS	MARCKS	4082
ENSG00000277449	517.53	-0.587566	0.0942067	-6.23698	4.46094e-10	1.73183e-07	CEBPB-AS1	CEBPB-AS1	NA
ENSG00000277459	38.2812	0.0478259	0.243866	0.196115	0.84452	0.935725			NA
ENSG00000277462	95.3644	0.578445	0.187328	3.08787	0.00201598	0.0234044	ZNF670	ZNF670	93474
ENSG00000277476	46.6156	0.161959	0.217824	0.74353	0.457161	0.7102			NA
ENSG00000277491	10.8657	-0.744166	0.428199	-1.7379	0.0822287	0.270212			NA
ENSG00000277496	11.5612	-0.0113007	0.462982	-0.0244085	0.980527	0.993891	SLCO4A1-AS2	SLCO4A1-AS2	NA
ENSG00000277501	30.9429	0.179149	0.25786	0.694753	0.48721	0.7342	NA	NA	NA
ENSG00000277502	26.2672	0.225887	0.280133	0.806356	0.420038	0.681661			NA
ENSG00000277512	22.8401	0.376063	0.310714	1.21032	0.226157	0.491776	SNORD65	SNORD65	692106
ENSG00000277534	23.6522	-0.235389	0.282143	-0.83429	0.404118	0.667726			NA
ENSG00000277577	95.1452	0.0183008	0.160256	0.114197	0.909081	0.965465			NA
ENSG00000277578	21.3984	-0.256169	0.306858	-0.834814	0.403823	0.667513	Metazoa_SRP		NA
ENSG00000277597	93.5015	-0.077426	0.17445	-0.443829	0.657167	0.841165			NA
ENSG00000277599	101.651	0.0253056	0.187963	0.134631	0.892904	0.957684			NA
ENSG00000277631	11.2838	0.0154405	0.490393	0.031486	0.974882	0.992418	PGM5P3-AS1	PGM5P3-AS1	101929127
ENSG00000277639	21.5532	-0.21114	0.292807	-0.721089	0.470855	0.721341	CHD9NB	CHD9NB	105371267
ENSG00000277688	65.5405	0.178879	0.183121	0.976831	0.328653	0.599044			NA
ENSG00000277694	14.9576	0.360018	0.370764	0.971017	0.33154	0.601788			NA
ENSG00000277702	11.318	0.516832	0.424618	1.21717	0.223539	0.488317			NA
ENSG00000277715	6.89613	0.314879	0.586557	0.536825	0.591388	0.801735			NA
ENSG00000277728	69.0965	-0.182697	0.167797	-1.0888	0.276244	0.546475			NA
ENSG00000277752	9.34226	0.0852347	0.49636	0.171719	0.863658	0.944799			NA
ENSG00000277758	129.367	-0.228483	0.132654	-1.7224	0.0849971	0.27498	SYT15B	SYT15B	102724488
ENSG00000277778	22.9694	-0.0665362	0.287496	-0.231434	0.816978	0.925603	PGM5P2	PGM5P2	NA
ENSG00000277782	18.55	-0.668191	0.337873	-1.97764	0.0479696	0.192583			NA
ENSG00000277791	2180.1	-0.0292267	0.0639475	-0.457042	0.647641	0.835374	PSMB3	PSMB3	5691
ENSG00000277801	190.588	0.193938	0.118222	1.64045	0.100911	0.306109			NA
ENSG00000277829	9.71445	-0.035247	0.48483	-0.0726997	0.942045	0.976088			NA
ENSG00000277846	14.8811	0.756109	0.390269	1.9374	0.0526959	0.205315	SNORD30	SNORD30	9299
ENSG00000277873	57.0763	-0.0214571	0.190803	-0.112457	0.910461	0.965465			NA
ENSG00000277879	15.5451	-0.155762	0.366543	-0.424947	0.670875	0.848515			NA
ENSG00000277938	9.62451	0.483494	0.489686	0.987354	0.323469	0.594003			NA
ENSG00000277957	728.915	-0.108381	0.0623201	-1.7391	0.0820167	0.270087	SENP3-EIF4A1	SENP3-EIF4A1	NA
ENSG00000277967	188.985	0.325235	0.115209	2.823	0.00475768	0.0420927			NA
ENSG00000277969	28.2301	-0.54285	0.267702	-2.02782	0.042579	0.17824			NA
ENSG00000277971	620.893	-0.321508	0.0965405	-3.33029	0.000867541	0.0131049			NA
ENSG00000277972	931.782	-0.138864	0.0724617	-1.91637	0.0553179	0.211373	CISD3	CISD3	284106
ENSG00000277978	125.171	0.137865	0.132339	1.04175	0.297525	0.568181			NA
ENSG00000277985	68.953	0.212757	0.170216	1.24993	0.211327	0.472782	SNORA67	SNORA67	26781
ENSG00000277986	9.95349	0.364396	0.446698	0.815755	0.41464	0.677376	U4		NA
ENSG00000278030	8.90786	0.397066	0.495081	0.802023	0.42254	0.683778	TRBV7-9	TRBV7-9	NA
ENSG00000278039	9.24033	0.291249	0.502085	0.580079	0.561861	0.783483			NA
ENSG00000278050	75.3542	-0.013214	0.186252	-0.0709467	0.94344	0.977165			NA
ENSG00000278053	1010.78	0.150855	0.0643779	2.34327	0.0191155	0.105683	DDX52	DDX52	11056
ENSG00000278126	23.0291	0.488009	0.296013	1.64861	0.0992284	0.302897			NA
ENSG00000278129	321.086	0.0329202	0.0980348	0.335802	0.737021	0.886663	ZNF8	ZNF8	7554
ENSG00000278133	112.53	0.0831352	0.14164	0.586947	0.557239	0.781036			NA
ENSG00000278139	46.8481	0.15458	0.208397	0.741759	0.458234	0.710717	P3R3URF-PIK3R3	P3R3URF-PIK3R3	110117499
ENSG00000278144	80.7661	0.126803	0.16175	0.783945	0.433072	0.692796			NA
ENSG00000278156	92.9385	-0.178861	0.151262	-1.18246	0.237023	0.504923	TSC22D1-AS1	TSC22D1-AS1	641467
ENSG00000278175	24.3048	-0.55948	0.30157	-1.85522	0.0635645	0.230858	GLIDR	GLIDR	389741
ENSG00000278177	39.125	-0.384116	0.225954	-1.69997	0.089136	0.284155			NA
ENSG00000278202	23.189	-0.0129402	0.307216	-0.042121	0.966402	0.988292	GOLGA6L9-AS1	GOLGA6L9-AS1	NA
ENSG00000278206	457.945	0.0735275	0.0769911	0.955013	0.339571	0.608064			NA
ENSG00000278217	244.541	0.561491	0.154193	3.64149	0.000271064	0.00589869			NA
ENSG00000278224	36.0427	-0.286796	0.228782	-1.25358	0.209996	0.471076	PRICKLE4	PRICKLE4	29964
ENSG00000278233	69.3939	0.143819	0.583606	0.246431	0.805348	0.920912	RNA5-8SN2	RNA5-8SN2	109864281
ENSG00000278259	1093	-0.00555476	0.0617691	-0.0899278	0.928345	0.97244	MYO19	MYO19	80179
ENSG00000278267	14.6794	0.0560654	0.36597	0.153197	0.878243	0.95174	MIR6859-1	MIR6859-1	102466751
ENSG00000278274	54.0367	0.306904	0.213561	1.43707	0.150697	0.389867	SNORA61	SNORA61	677838
ENSG00000278275	11.286	0.241104	0.409476	0.588812	0.555988	0.780553			NA
ENSG00000278291	28.018	0.504627	0.270524	1.86536	0.0621303	0.227464			NA
ENSG00000278311	1390.5	0.0978955	0.058794	1.66506	0.0959008	0.296608	GGNBP2	GGNBP2	79893
ENSG00000278318	165.573	0.151705	0.113385	1.33796	0.180908	0.43153	ZNF229	ZNF229	7772
ENSG00000278324	19.4572	0.124357	0.317363	0.391846	0.695172	0.863407			NA
ENSG00000278341	82.8281	-0.0661671	0.164142	-0.403109	0.686868	0.857793			NA
ENSG00000278367	69.8663	-0.194437	0.17283	-1.12502	0.260582	0.530984			NA
ENSG00000278376	8.71088	-0.339823	0.489608	-0.694072	0.487637	0.7342			NA
ENSG00000278390	21.7113	0.238387	0.299394	0.796234	0.425896	0.68652	KBTBD6-DT	KBTBD6-DT	101929140
ENSG00000278416	21.5413	0.00851715	0.299922	0.0283979	0.977345	0.993571	PMS2P2	PMS2P2	NA
ENSG00000278419	1089.11	0.145918	0.0548551	2.66006	0.00781262	0.0593778			NA
ENSG00000278420	45.9418	-0.184597	0.21846	-0.844993	0.398115	0.66294	MIR6819	MIR6819	102465491
ENSG00000278449	12.6395	-0.60894	0.379262	-1.60559	0.108363	0.319456	MIR6892	MIR6892	102465538
ENSG00000278467	10.2974	-0.710485	0.504621	-1.40796	0.159143	0.400978			NA
ENSG00000278527	29.2154	0.351832	0.275238	1.27828	0.201151	0.459411	SNORD22		124900306
ENSG00000278535	161.458	-0.24905	0.129831	-1.91826	0.0550777	0.210834	DHRS11	DHRS11	79154
ENSG00000278540	1300.01	-0.091807	0.0623333	-1.47284	0.140794	0.374275	ACACA	ACACA	31
ENSG00000278576	9.71989	0.505661	0.45989	1.09953	0.271538	0.541765			NA
ENSG00000278600	33.6019	0.115406	0.258569	0.446327	0.655361	0.840016			NA
ENSG00000278603	44.6446	-0.0273316	0.217194	-0.12584	0.899859	0.961001			NA
ENSG00000278615	92.6959	0.216927	0.163296	1.32843	0.184035	0.435807	C11orf98	C11orf98	102288414
ENSG00000278616	58.36	-0.192872	0.189669	-1.01689	0.309206	0.580079	BEND3P3	BEND3P3	NA
ENSG00000278619	193.544	-0.112854	0.110082	-1.02518	0.305277	0.575967	MRM1	MRM1	79922
ENSG00000278621	2751.12	-0.0304886	0.0840275	-0.36284	0.716724	0.875989	THBS1-AS1	THBS1-AS1	NA
ENSG00000278643	14.7746	-0.0686845	0.348369	-0.19716	0.843702	0.93562			NA
ENSG00000278662	23.3724	0.320604	0.301533	1.06325	0.287669	0.557893	GOLGA6L10	GOLGA6L10	643707
ENSG00000278677	13.6489	-0.149778	0.393162	-0.380959	0.703234	0.867688	H2AC17	H2AC17	8336
ENSG00000278709	35.8119	-0.474084	0.235925	-2.00947	0.0444876	0.183383	NKILA	NKILA	105416157
ENSG00000278713	296.312	-0.0693565	0.102436	-0.677069	0.498362	0.742247			NA
ENSG00000278719	10.8849	-0.111084	0.423961	-0.262014	0.79331	0.914281	MCM8-AS1	MCM8-AS1	NA
ENSG00000278730	291.715	-0.0476567	0.0958309	-0.4973	0.618978	0.818291			NA
ENSG00000278765	8.39789	0.301287	0.549342	0.54845	0.583383	0.79638			NA
ENSG00000278768	763.024	-0.102822	0.0625975	-1.64259	0.100467	0.305191	BACE1-AS	BACE1-AS	100379571
ENSG00000278769	68.2605	-0.0624415	0.176329	-0.354119	0.72325	0.879747			NA
ENSG00000278771	433.429	0.234276	0.445954	0.525336	0.59935	0.806515	RN7SL3	RN7SL3	378707
ENSG00000278784	29.6789	-0.116351	0.275925	-0.421677	0.673261	0.850241			NA
ENSG00000278811	10.1829	0.100095	0.437301	0.228893	0.818952	0.926124	LINC00624	LINC00624	100289211
ENSG00000278817	15.7715	0.331241	0.466336	0.710307	0.477514	0.726982			NA
ENSG00000278828	24.9096	0.0441795	0.277457	0.15923	0.873488	0.950007	H3C10	H3C10	8357
ENSG00000278831	19.4529	-0.389706	0.331836	-1.17439	0.240237	0.508533			NA
ENSG00000278834	47.4887	-0.0433557	0.218726	-0.19822	0.842873	0.935222			NA
ENSG00000278845	624.62	0.0261782	0.0686512	0.381321	0.702965	0.867577	MRPL45	MRPL45	84311
ENSG00000278861	55.3334	0.0103229	0.196269	0.0525956	0.958054	0.984138			NA
ENSG00000278864	53.4199	-0.3375	0.211918	-1.59259	0.111252	0.324056			NA
ENSG00000278876	9.49185	0.620246	0.538794	1.15118	0.24966	0.518949			NA
ENSG00000278893	342.417	0.13507	0.0883225	1.52929	0.126193	0.35027			NA
ENSG00000278897	16.4733	-0.374632	0.378213	-0.990531	0.321915	0.592314			NA
ENSG00000278899	19.2456	-0.343321	0.340503	-1.00828	0.313322	0.584077			645967
ENSG00000278903	21.8251	-0.232719	0.312078	-0.745709	0.455843	0.709952			124905527
ENSG00000278916	7.85342	-0.857339	0.56755	-1.5106	0.130891	0.357714	CEP83-DT	CEP83-DT	144486
ENSG00000278917	10.7859	0.556446	0.518083	1.07405	0.282801	0.552545			NA
ENSG00000278918	82.2072	-0.36846	0.154946	-2.37799	0.0174074	0.100058			NA
ENSG00000278922	33.9449	-0.288188	0.256105	-1.12528	0.260472	0.530928			NA
ENSG00000278934	39.6218	-0.7078	0.230878	-3.06569	0.00217168	0.0246662			NA
ENSG00000278948	126.181	0.0925743	0.126986	0.729009	0.465996	0.717665			NA
ENSG00000278970	158.725	-0.251509	0.122949	-2.04564	0.0407915	0.173107	HEIH	HEIH	643836
ENSG00000278974	86.5455	0.0185187	0.171114	0.108224	0.913818	0.966951			NA
ENSG00000278986	48.6045	-0.0559521	0.199131	-0.280982	0.778724	0.906567			NA
ENSG00000278993	86.308	0.332807	0.167759	1.98384	0.0472738	0.190975			NA
ENSG00000278996	8.34495	0.147155	0.543945	0.270533	0.78675	0.910542			NA
ENSG00000278997	11.8607	-0.155337	0.415428	-0.37392	0.708464	0.871463			NA
ENSG00000279009	333.485	-0.320971	0.0999579	-3.21107	0.00132243	0.0174724			NA
ENSG00000279019	9.60063	0.0198085	0.480941	0.041187	0.967147	0.988619			NA
ENSG00000279030	1060.63	-0.141186	0.0780111	-1.80982	0.0703232	0.246087			NA
ENSG00000279033	128.352	-0.111605	0.137022	-0.8145	0.415358	0.678093			NA
ENSG00000279035	188.39	-0.11267	0.120601	-0.934243	0.350179	0.61805			NA
ENSG00000279041	113.856	0.15716	0.144475	1.0878	0.276683	0.546744			NA
ENSG00000279059	54.7769	0.0621654	0.190071	0.327065	0.743619	0.890077			NA
ENSG00000279069	31.1323	-0.351816	0.256083	-1.37384	0.169493	0.415611			NA
ENSG00000279073	138.068	-0.254013	0.139985	-1.81457	0.0695896	0.244534			NA
ENSG00000279086	48.7678	0.417515	0.210312	1.98522	0.0471199	0.19063			NA
ENSG00000279088	120.017	0.164886	0.132205	1.2472	0.212323	0.474325			NA
ENSG00000279089	16.4245	-0.29224	0.35194	-0.830369	0.40633	0.669764			NA
ENSG00000279095	208.587	0.324521	0.105447	3.07756	0.002087	0.0240249			NA
ENSG00000279108	12.1159	0.326155	0.431981	0.755022	0.450236	0.705996			NA
ENSG00000279117	18.2952	0.158784	0.342483	0.463626	0.642916	0.832642			NA
ENSG00000279118	15.9103	-0.0996831	0.37898	-0.26303	0.792527	0.913888			NA
ENSG00000279119	56.7157	-0.239602	0.185731	-1.29005	0.197034	0.453709			NA
ENSG00000279133	9.89907	-0.123013	0.538171	-0.228575	0.819199	0.926124			NA
ENSG00000279140	13.3669	0.266938	0.397641	0.671303	0.502028	0.744394			NA
ENSG00000279148	26.3545	-0.0315132	0.27824	-0.113259	0.909825	0.965465			NA
ENSG00000279152	52.7276	-0.113994	0.200667	-0.568074	0.569985	0.788579			NA
ENSG00000279159	483.152	-0.11008	0.0730544	-1.50682	0.131856	0.359273	NA	NA	NA
ENSG00000279170	255.478	0.100685	0.0965128	1.04323	0.296841	0.567348	TSTD3	TSTD3	100130890
ENSG00000279172	17.0504	-0.630476	0.39729	-1.58694	0.112526	0.326484			NA
ENSG00000279179	24.637	-0.293581	0.300869	-0.975777	0.329175	0.59957			NA
ENSG00000279192	42.1272	-0.0508341	0.225305	-0.225623	0.821494	0.926556	PWAR5	PWAR5	NA
ENSG00000279196	71.9733	-0.2065	0.164776	-1.25321	0.210128	0.471212			NA
ENSG00000279198	3020.02	-0.0602469	0.0545467	-1.1045	0.269376	0.539861			NA
ENSG00000279207	268.605	0.295756	0.101551	2.9124	0.00358664	0.034985			NA
ENSG00000279227	8.37733	-0.551656	0.575309	-0.958885	0.337617	0.60686			NA
ENSG00000279232	1851.53	0.23851	0.0799691	2.98252	0.00285884	0.0302085			NA
ENSG00000279233	25.7147	0.154232	0.292659	0.527002	0.598192	0.80598			NA
ENSG00000279246	49.1149	-0.315901	0.212904	-1.48378	0.137868	0.369585			NA
ENSG00000279253	22.1864	0.222743	0.29702	0.749927	0.453299	0.708225			NA
ENSG00000279259	26.3311	-0.433995	0.345769	-1.25516	0.20942	0.470214			NA
ENSG00000279267	13.2783	0.184408	0.3792	0.486309	0.626748	0.822906			NA
ENSG00000279278	28.4164	0.00629243	0.267596	0.0235147	0.98124	0.993985			NA
ENSG00000279296	17.175	-0.307777	0.374963	-0.82082	0.411749	0.674925	PRAL	PRAL	NA
ENSG00000279322	124.958	0.00504524	0.136971	0.0368343	0.970617	0.990377			NA
ENSG00000279331	17.697	-0.000351767	0.327159	-0.00107522	0.999142	0.999552	RBM12B-AS1	RBM12B-AS1	55472
ENSG00000279332	13.8103	0.13867	0.37612	0.368685	0.712362	0.873783			NA
ENSG00000279333	9.75659	0.765685	0.498558	1.5358	0.124588	0.347679			NA
ENSG00000279342	20.7078	0.230791	0.35554	0.649128	0.516256	0.75459			NA
ENSG00000279344	85.5985	0.0285953	0.163165	0.175254	0.86088	0.944205			NA
ENSG00000279345	7.51605	-0.275122	0.53705	-0.512285	0.608452	0.811455			NA
ENSG00000279348	87.3085	0.0482556	0.165803	0.291041	0.77102	0.902707			NA
ENSG00000279364	204.239	0.325997	0.118582	2.74914	0.00597514	0.0495021			NA
ENSG00000279369	51.0417	-0.226292	0.203247	-1.11338	0.265545	0.5362			NA
ENSG00000279382	59.039	-0.195616	0.200848	-0.973954	0.330079	0.600335			NA
ENSG00000279399	23.8123	0.0588333	0.283343	0.20764	0.83551	0.932395			NA
ENSG00000279407	18.303	0.129773	0.319017	0.40679	0.684162	0.856589			NA
ENSG00000279412	10.1829	-0.51965	0.461126	-1.12692	0.259778	0.530125			NA
ENSG00000279413	40.855	0.0701921	0.221198	0.317327	0.750996	0.893036	NA	NA	NA
ENSG00000279415	23.3503	0.226189	0.331678	0.681954	0.495268	0.74025			NA
ENSG00000279419	14.4547	0.4515	0.36618	1.233	0.217575	0.481075			NA
ENSG00000279428	123.496	-0.290665	0.138168	-2.10371	0.035404	0.157234			NA
ENSG00000279434	89.8051	0.0861502	0.14926	0.577183	0.563816	0.784851			NA
ENSG00000279443	23.5411	0.744248	0.312542	2.38127	0.0172529	0.0995231			NA
ENSG00000279452	9.44972	0.00262606	0.448346	0.00585721	0.995327	0.998103			NA
ENSG00000279453	86.1407	0.0895899	0.153636	0.583132	0.559805	0.782394			NA
ENSG00000279457	368.635	-0.16124	0.0937379	-1.72011	0.085412	0.275862	WASH9P	WASH9P	NA
ENSG00000279467	11.0676	-0.0567969	0.432795	-0.131233	0.895591	0.959135			NA
ENSG00000279483	68.1996	0.304584	0.186154	1.63619	0.101799	0.307505			NA
ENSG00000279488	77.1371	-0.177394	0.162277	-1.09315	0.274327	0.544735			NA
ENSG00000279491	10.7078	-0.182839	0.525342	-0.348039	0.727811	0.88231			NA
ENSG00000279495	43.9835	-0.0627986	0.256154	-0.245159	0.806333	0.921189			NA
ENSG00000279500	10.2068	0.371342	0.437992	0.847828	0.396534	0.661435			NA
ENSG00000279504	21.6141	0.189976	0.289333	0.656599	0.511439	0.751462			NA
ENSG00000279519	12.4269	-0.0498253	0.40384	-0.123379	0.901807	0.962182			NA
ENSG00000279520	22.8822	0.226436	0.31089	0.72835	0.4664	0.718074			NA
ENSG00000279528	23.2099	-0.120991	0.299983	-0.403325	0.686709	0.857768			NA
ENSG00000279529	46.9861	-0.0919973	0.2027	-0.45386	0.64993	0.836757			NA
ENSG00000279539	9.81399	0.0711347	0.455658	0.156114	0.875943	0.950681			NA
ENSG00000279541	17.6348	0.0441576	0.376367	0.117326	0.906602	0.9647			NA
ENSG00000279569	1448.69	-0.15581	0.061459	-2.53518	0.0112389	0.0755236			NA
ENSG00000279592	48.8948	-0.341857	0.206731	-1.65363	0.0982023	0.300948			NA
ENSG00000279602	8.9457	-0.476041	0.488781	-0.973933	0.33009	0.600335			NA
ENSG00000279605	1338.91	-0.0865318	0.0575728	-1.503	0.132839	0.36109			NA
ENSG00000279611	20.1938	0.1703	0.330931	0.514607	0.606828	0.810939			NA
ENSG00000279641	599.35	-0.166426	0.0734364	-2.26626	0.0234352	0.120027			NA
ENSG00000279649	92.6549	-0.0419728	0.187988	-0.223274	0.823322	0.927006			NA
ENSG00000279658	10.6368	-0.367341	0.426793	-0.860702	0.389402	0.654715			NA
ENSG00000279660	134.055	-0.0154252	0.154278	-0.0999835	0.920357	0.969432			NA
ENSG00000279672	64.4275	-0.216901	0.191064	-1.13523	0.256279	0.525857	NA	NA	NA
ENSG00000279673	20.9508	0.0141713	0.35583	0.039826	0.968232	0.989307	NA	NA	NA
ENSG00000279689	978.619	0.0211965	0.0540331	0.392286	0.694847	0.863266			NA
ENSG00000279692	27.0948	-0.691159	0.300599	-2.29927	0.0214896	0.113878			NA
ENSG00000279696	67.393	0.247754	0.178336	1.38926	0.164755	0.40854			NA
ENSG00000279713	769.178	-0.0960785	0.0711271	-1.3508	0.176759	0.425956			NA
ENSG00000279716	110.01	0.0822913	0.143287	0.574311	0.565757	0.785934			NA
ENSG00000279738	1368.04	-0.142029	0.0643548	-2.20696	0.0273166	0.132891			NA
ENSG00000279742	8.81307	-0.349129	0.493446	-0.707533	0.479235	0.728443			NA
ENSG00000279753	1356.07	-0.186223	0.0701013	-2.65649	0.00789597	0.0598238			NA
ENSG00000279759	19.4332	-0.101454	0.337265	-0.300814	0.763556	0.898975			NA
ENSG00000279762	109.826	0.192281	0.13959	1.37747	0.168366	0.413838			NA
ENSG00000279766	24.5515	-0.193013	0.27231	-0.7088	0.478449	0.727778			NA
ENSG00000279789	30.8425	-0.00446471	0.266499	-0.0167532	0.986634	0.995794			NA
ENSG00000279794	9.76867	-0.124018	0.452839	-0.273868	0.784186	0.909143			NA
ENSG00000279801	8.44739	0.339313	0.537731	0.631008	0.528035	0.762278			112268198
ENSG00000279807	12.532	-0.0874891	0.407424	-0.214737	0.829972	0.929904			NA
ENSG00000279809	57.6425	-0.053258	0.195549	-0.272352	0.785352	0.909682	NA	NA	NA
ENSG00000279821	194.051	0.292388	0.127564	2.2921	0.0218999	0.11518			NA
ENSG00000279822	33.0782	0.181083	0.293628	0.61671	0.537426	0.768225			NA
ENSG00000279827	317.883	0.605554	0.126179	4.79917	1.59322e-06	0.000138531			NA
ENSG00000279833	30.7485	-0.545526	0.278028	-1.96213	0.0497479	0.197314			NA
ENSG00000279861	571.804	-0.23332	0.0741874	-3.14501	0.00166081	0.0205994			NA
ENSG00000279863	11.8566	0.099745	0.421439	0.236677	0.812907	0.923352			NA
ENSG00000279865	13.1783	-0.688441	0.413594	-1.66453	0.0960056	0.296746			NA
ENSG00000279880	49.7404	-0.0597641	0.207658	-0.2878	0.7735	0.903774			NA
ENSG00000279881	16.4004	-0.126653	0.367081	-0.345028	0.730073	0.883672			NA
ENSG00000279945	217.512	-0.114138	0.102025	-1.11872	0.26326	0.533739			NA
ENSG00000280007	30.1554	-0.179794	0.250686	-0.717207	0.473246	0.723401			NA
ENSG00000280010	10.0815	0.187747	0.484793	0.387272	0.698555	0.865085			NA
ENSG00000280018	18.6664	-0.448541	0.370964	-1.20912	0.226616	0.492371			105379499
ENSG00000280020	12.5418	-0.633425	0.39446	-1.6058	0.108318	0.319391			NA
ENSG00000280039	41.1939	-0.264509	0.212778	-1.24312	0.213824	0.476252	RN7SKP23	RN7SKP23	NA
ENSG00000280046	142.686	0.0715838	0.123374	0.580218	0.561767	0.783483			NA
ENSG00000280047	11.3342	0.247947	0.405054	0.612134	0.540449	0.77011			NA
ENSG00000280063	20.0571	0.322777	0.313366	1.03003	0.302996	0.573632			NA
ENSG00000280064	196.461	-0.0710058	0.147123	-0.482628	0.62936	0.824329			NA
ENSG00000280067	10.4325	-0.177587	0.433553	-0.409609	0.682092	0.855616			NA
ENSG00000280071	441.456	-0.13653	0.0854321	-1.59811	0.110017	0.322007			102724023
ENSG00000280077	72.6362	0.134689	0.184336	0.730672	0.46498	0.717	NA	NA	NA
ENSG00000280079	38.2548	0.387629	0.248294	1.56117	0.118483	0.336683			NA
ENSG00000280088	87.4903	-0.0249694	0.152915	-0.16329	0.87029	0.948843			NA
ENSG00000280099	25.0578	-0.180531	0.313596	-0.575681	0.564831	0.785494			NA
ENSG00000280106	11.363	0.641003	0.441232	1.45276	0.146292	0.382674			NA
ENSG00000280120	53.0563	0.45119	0.224839	2.00672	0.0447792	0.184233			NA
ENSG00000280128	100.94	0.0830691	0.14194	0.585241	0.558386	0.781825			NA
ENSG00000280132	20.5484	-0.158432	0.328927	-0.481662	0.630046	0.824723			NA
ENSG00000280138	118.112	0.147228	0.130254	1.13032	0.258341	0.528137			NA
ENSG00000280143	1150.42	-0.044398	0.0582661	-0.761987	0.446068	0.702126			NA
ENSG00000280145	24.889	0.277001	0.299506	0.924861	0.355038	0.622833			102724701
ENSG00000280148	178.85	0.0374369	0.111786	0.334897	0.737703	0.887099			NA
ENSG00000280152	59.5032	0.0743831	0.202639	0.367071	0.713566	0.874441			NA
ENSG00000280153	16.9571	-0.0794422	0.33756	-0.235342	0.813943	0.924053			NA
ENSG00000280160	559.315	-0.0667299	0.0763175	-0.874373	0.381915	0.647172			NA
ENSG00000280173	37.293	-0.0702062	0.250018	-0.280805	0.77886	0.906567			NA
ENSG00000280184	7.95799	0.583568	0.571533	1.02106	0.307228	0.578036			NA
ENSG00000280187	31.0585	0.156008	0.265876	0.586769	0.557359	0.781086			NA
ENSG00000280195	2882.46	0.135415	0.0664958	2.03645	0.0417051	0.175695			NA
ENSG00000280198	38.2752	-0.0992758	0.219375	-0.45254	0.65088	0.837254			NA
ENSG00000280206	162.306	0.265733	0.115438	2.30196	0.0213372	0.113349			NA
ENSG00000280211	487.694	-0.119445	0.0810839	-1.4731	0.140725	0.374171			NA
ENSG00000280213	94.59	-0.239541	0.155328	-1.54215	0.123036	0.344675	UCKL1-AS1	UCKL1-AS1	100113386
ENSG00000280219	57.7964	0.381961	0.184334	2.07212	0.0382547	0.165529			NA
ENSG00000280233	11.6053	-0.563787	0.399011	-1.41296	0.157667	0.398834			NA
ENSG00000280238	35.7751	-0.204417	0.242668	-0.842376	0.399578	0.664229			NA
ENSG00000280239	39.0362	-0.239355	0.222469	-1.0759	0.281972	0.551972			NA
ENSG00000280247	14.8651	0.251414	0.363774	0.691127	0.489486	0.735487			NA
ENSG00000280248	35.726	-0.176352	0.234574	-0.751796	0.452174	0.707606			NA
ENSG00000280254	18.9072	0.337843	0.323134	1.04552	0.295783	0.566273			NA
ENSG00000280273	27.6783	0.0267159	0.275953	0.0968133	0.922875	0.970033	NA	NA	NA
ENSG00000280287	64.0028	-0.344021	0.212116	-1.62186	0.104834	0.313152			NA
ENSG00000280300	37.5745	-0.359505	0.227885	-1.57757	0.114664	0.329544			NA
ENSG00000280303	35.0125	0.241487	0.286969	0.84151	0.400062	0.664538	ERICD	ERICD	NA
ENSG00000280320	91.0879	0.291606	0.148524	1.96336	0.0496044	0.197001			NA
ENSG00000280332	15.3531	-0.288318	0.396939	-0.726353	0.467622	0.718914			NA
ENSG00000280347	49.0192	0.180802	0.235268	0.768496	0.442192	0.699878			NA
ENSG00000280351	35.3062	-0.406803	0.248836	-1.63483	0.102086	0.308082			NA
ENSG00000280355	56.0696	-0.110873	0.199125	-0.556802	0.577663	0.793112			NA
ENSG00000280383	302.217	-0.150072	0.0966299	-1.55306	0.120409	0.340399			NA
ENSG00000280385	93.2998	0.116758	0.173448	0.673162	0.500844	0.744116			NA
ENSG00000280400	12.785	0.923434	0.414617	2.2272	0.025934	0.128496			NA
ENSG00000280407	512.955	-0.137895	0.0712023	-1.93666	0.0527868	0.205535			NA
ENSG00000280416	66.3114	-0.0199271	0.170973	-0.116551	0.907215	0.964824			NA
ENSG00000280433	58.2792	0.164674	0.184956	0.890341	0.373283	0.639241			102724200
ENSG00000280434	130.367	-0.309557	0.128513	-2.40876	0.0160066	0.094727			NA
ENSG00000280486	293.235	-0.180122	0.101422	-1.77597	0.0757374	0.257603			NA
ENSG00000280537	144.958	0.0579673	0.124467	0.465725	0.641413	0.83175			NA
ENSG00000280571	456.369	0.218454	0.082065	2.66196	0.00776879	0.0591801			NA
ENSG00000280594	138.438	-0.270869	0.134175	-2.01877	0.0435112	0.181043	BTG3-AS1	BTG3-AS1	110806272
ENSG00000280604	26.6569	-0.693621	0.269128	-2.57729	0.00995784	0.0698063			NA
ENSG00000280607	702.119	-0.0834615	0.0757796	-1.10137	0.270735	0.540495			NA
ENSG00000280614	6910.77	0.508562	0.43978	1.1564	0.247517	0.517243			NA
ENSG00000280634	73.7289	-0.0314557	0.17303	-0.181793	0.855745	0.941917	THRIL	THRIL	102659353
ENSG00000280649	21.3322	-0.373491	0.318712	-1.17187	0.241247	0.509597			NA
ENSG00000280670	23.9052	0.204831	0.31518	0.649886	0.515766	0.754333	CCDC163	CCDC163	126661
ENSG00000280721	35.9113	0.106553	0.247426	0.430646	0.666726	0.846922	LINC01943	LINC01943	101928173
ENSG00000280739	13.5919	-0.939328	0.408021	-2.30216	0.0213264	0.113323	EIF1B-AS1	EIF1B-AS1	285266
ENSG00000280758	195.372	-0.0507956	0.102298	-0.496545	0.61951	0.818605			NA
ENSG00000280778	95.2496	-0.00213934	0.146684	-0.0145847	0.988364	0.996268			NA
ENSG00000280789	461.925	-0.0939207	0.0795407	-1.18079	0.237687	0.505782	PAGR1	PAGR1	79447
ENSG00000280798	201.356	0.133768	0.110843	1.20682	0.227501	0.49315	LINC00294	LINC00294	283267
ENSG00000280800	30079	-0.952219	0.382757	-2.48779	0.0128541	0.0820098			NA
ENSG00000280828	25.7133	-0.0951195	0.273497	-0.34779	0.727998	0.882426			NA
ENSG00000280832	62.9388	-0.153259	0.191877	-0.798735	0.424444	0.685382	GSEC	GSEC	NA
ENSG00000280852	12.5619	-0.580621	0.46765	-1.24157	0.214395	0.476867			NA
ENSG00000280893	379.642	-0.156547	0.0851655	-1.83815	0.0660401	0.235774			NA
ENSG00000280927	1105.08	-0.223005	0.0605655	-3.68205	0.000231366	0.00528358	CTBP1-AS	CTBP1-AS	285463
ENSG00000280987	3133.42	0.122265	0.0521211	2.3458	0.0189864	0.105389	MATR3		9782
ENSG00000281010	22.5791	0.272617	0.289357	0.942146	0.346118	0.614403			NA
ENSG00000281021	131.489	-0.0292703	0.126149	-0.232029	0.816515	0.925309			NA
ENSG00000281026	11.6191	0.338737	0.43647	0.776083	0.4377	0.696191	N4BP2L2-IT2	N4BP2L2-IT2	116828
ENSG00000281039	236.019	0.211762	0.103527	2.04547	0.0408087	0.173107			NA
ENSG00000281087	15.8792	0.226687	0.490272	0.46237	0.643816	0.832831			102724737
ENSG00000281091	14.6191	0.381699	0.461602	0.8269	0.408294	0.671586	LL0XNC01-250H12.3		100506901
ENSG00000281181	148237	-0.251519	0.0663339	-3.79171	0.000149613	0.00380624			NA
ENSG00000281183	42.9013	-0.0546433	0.234692	-0.23283	0.815894	0.924915	NPTN-IT1	NPTN-IT1	NA
ENSG00000281207	77.0593	-0.0680271	0.161498	-0.421226	0.67359	0.850299	SLFNL1-AS1	SLFNL1-AS1	100507178
ENSG00000281332	22.5215	0.143042	0.305209	0.46867	0.639305	0.83027	LINC00997	LINC00997	NA
ENSG00000281344	44.2294	0.514884	0.226975	2.26846	0.0233014	0.119594	HELLPAR	HELLPAR	NA
ENSG00000281348	104.14	0.0880455	0.136337	0.645792	0.518414	0.755987			NA
ENSG00000281358	19.3417	-0.290626	0.332274	-0.874658	0.38176	0.646966	RASSF1-AS1	RASSF1-AS1	102060282
ENSG00000281371	15.7409	-0.0040101	0.357234	-0.0112254	0.991044	0.996938	INE2	INE2	8551
ENSG00000281376	282.21	-0.0322774	0.0900213	-0.358553	0.71993	0.877964	ABALON	ABALON	103021294
ENSG00000281383	508.475	-0.0846629	0.384519	-0.220179	0.825732	0.927885			NA
ENSG00000281392	7.16055	-0.860912	0.620533	-1.38737	0.165328	0.409104	LINC00506	LINC00506	100846978
ENSG00000281398	495.513	-0.0440446	0.0737245	-0.597421	0.550226	0.776929	SNHG4	SNHG4	724102
ENSG00000281453	130.125	0.522575	0.13498	3.87149	0.000108172	0.00303304	TGFB2-OT1	TGFB2-OT1	103611157
ENSG00000281468	20.345	0.305308	0.322757	0.945937	0.344181	0.612665			NA
ENSG00000281490	71.3182	-0.353192	0.165	-2.14056	0.0323097	0.148371	CICP14	CICP14	NA
ENSG00000281571	15.5445	-0.209698	0.343716	-0.61009	0.541802	0.770583			NA
ENSG00000281593	19.1006	0.0699806	0.321457	0.217699	0.827664	0.928649			NA
ENSG00000281649	822.038	0.0945275	0.0737205	1.28224	0.199757	0.457521	EBLN3P	EBLN3P	100506710
ENSG00000281691	46.489	-0.111541	0.211708	-0.526864	0.598288	0.80598	RBM5-AS1	RBM5-AS1	100775107
ENSG00000281808	15.4009	-0.0267373	0.357729	-0.0747416	0.94042	0.975874			NA
ENSG00000281859	10.8597	0.653969	0.428142	1.52746	0.126647	0.350892	SNORD38B	SNORD38B	94163
ENSG00000281883	11.3781	0.058226	0.441499	0.131882	0.895077	0.95869			NA
ENSG00000281896	16.8768	0.00394118	0.353382	0.0111527	0.991102	0.996938			NA
ENSG00000281903	12.4759	0.830137	0.388748	2.13541	0.0327273	0.149757	ASMER1	ASMER1	107987295
ENSG00000281991	16.8326	-0.0729512	0.350651	-0.208045	0.835194	0.932206	TMEM265	TMEM265	100862671
ENSG00000282034	1422.02	-0.165891	0.0638993	-2.59613	0.00942804	0.0674632			NA
ENSG00000282057	195.665	0.225339	0.120356	1.87228	0.0611684	0.225473			NA
ENSG00000282218	123.232	0.0803701	0.136983	0.586714	0.557396	0.781086			NA
ENSG00000282278	1362.4	-0.0573536	0.0898633	-0.638232	0.523323	0.759159			NA
ENSG00000282386	16.8211	-0.148031	0.354591	-0.41747	0.676335	0.851881			NA
ENSG00000282413	37.3356	0.187045	0.243014	0.769686	0.441486	0.699132			NA
ENSG00000282458	346.629	-0.0252632	0.0955227	-0.264474	0.791415	0.913381	WASH5P	WASH5P	NA
ENSG00000282556	998.513	-0.340194	0.0805656	-4.22257	2.41536e-05	0.00100395			101927825
ENSG00000282772	23.2535	-0.207896	0.300241	-0.692431	0.488667	0.734966			NA
ENSG00000282826	148.336	0.085909	0.13272	0.647295	0.517441	0.755156	FRG1CP	FRG1CP	NA
ENSG00000282885	3941.58	0.402236	0.207377	1.93964	0.0524239	0.204707			NA
ENSG00000282904	51.2016	0.0937712	0.198044	0.473486	0.635867	0.82795			107986277
ENSG00000282907	165.324	-0.208592	0.120573	-1.73	0.08363	0.272647			NA
ENSG00000282917	31.4021	-0.157201	0.242746	-0.647597	0.517246	0.755017			NA
ENSG00000282933	80.407	-0.177899	0.159993	-1.11192	0.266174	0.536967	RHOXF1P3	RHOXF1P3	NA
ENSG00000282936	66.65	0.148252	0.169124	0.87659	0.380709	0.646357			122526780
ENSG00000282943	43.4816	-0.303442	0.243327	-1.24705	0.212379	0.474394	PSG11-AS1	PSG11-AS1	NA
ENSG00000282951	50.1105	-0.303347	0.203766	-1.4887	0.136565	0.367513			NA
ENSG00000282977	970.464	-0.107724	0.0600612	-1.79357	0.0728813	0.251502	PCBP2-OT1	PCBP2-OT1	102157401
ENSG00000282988	23.5342	0.369103	0.295279	1.25002	0.211294	0.472782			NA
ENSG00000283041	138.788	-0.347057	0.15952	-2.17563	0.0295827	0.140296			NA
ENSG00000283064	11.2357	0.166878	0.410651	0.406374	0.684468	0.856677	H2BC6-AS1	H2BC6-AS1	NA
ENSG00000283103	455.134	0.169754	0.0736943	2.30349	0.0212512	0.113066			NA
ENSG00000283108	8.74794	0.12556	0.476115	0.263718	0.791998	0.913727			NA
ENSG00000283122	26.5952	0.176407	0.288142	0.612224	0.54039	0.77011	HYMAI	HYMAI	57061
ENSG00000283128	8.77037	0.0670402	0.477339	0.140446	0.888308	0.955605			NA
ENSG00000283149	604.147	0.215918	0.0664232	3.25064	0.00115147	0.0159651			NA
ENSG00000283152	9.16342	0.290586	0.452819	0.641726	0.521051	0.757669	MIR3120	MIR3120	100422882
ENSG00000283154	423.479	0.114346	0.0831941	1.37444	0.169304	0.415206	IQCJ-SCHIP1	IQCJ-SCHIP1	100505385
ENSG00000283155	19.3925	-0.34459	0.334514	-1.03012	0.302952	0.573606			NA
ENSG00000283175	12.8388	-0.632364	0.413818	-1.52812	0.126482	0.350685			101929130
ENSG00000283189	118.975	-0.01799	0.14396	-0.124965	0.900551	0.96138			NA
ENSG00000283196	61.1209	-0.10455	0.190734	-0.548148	0.58359	0.79638			NA
ENSG00000283199	47.3889	0.183377	0.230467	0.795678	0.426219	0.686812	C13orf46	C13orf46	100507747
ENSG00000283201	31.8574	0.439157	0.243831	1.80107	0.0716922	0.248948			440519
ENSG00000283208	178.614	-0.124737	0.111775	-1.11596	0.26444	0.534859			NA
ENSG00000283228	221.795	0.33123	0.11097	2.98486	0.00283708	0.0300555			NA
ENSG00000283235	22.9302	0.488755	0.296851	1.64647	0.0996673	0.303569			NA
ENSG00000283239	795.796	0.00566574	0.0616122	0.0919581	0.926731	0.971841	KBTBD11-OT1		104266957
ENSG00000283293	11.9035	0.192716	0.430995	0.447142	0.654773	0.839853	RN7SK	RN7SK	125050
ENSG00000283321	219.71	0.105154	0.110814	0.948924	0.342659	0.610865			NA
ENSG00000283341	218.701	0.107111	0.103273	1.03716	0.299661	0.570211			NA
ENSG00000283352	11.3692	-0.622797	0.430679	-1.44608	0.148154	0.385527	NA	NA	NA
ENSG00000283375	200.937	0.17581	0.111435	1.5777	0.114635	0.32951			NA
ENSG00000283411	71.0595	0.0592763	0.17365	0.341355	0.732837	0.884874			NA
ENSG00000283463	13.8977	-0.160147	0.375362	-0.426648	0.669636	0.84819	HSFX4	HSFX4	101927685
ENSG00000283480	96.6753	-0.533215	0.184725	-2.88653	0.00389513	0.0370046	NA	NA	NA
ENSG00000283496	180.903	-0.201346	0.108853	-1.84971	0.0643557	0.232555	ZNF511-PRAP1	ZNF511-PRAP1	104326056
ENSG00000283498	122.171	-0.355222	0.159883	-2.22176	0.0262994	0.129667	MIR1244-2	MIR1244-2	100422885
ENSG00000283515	292.557	-0.00054605	0.0871051	-0.00626887	0.994998	0.998092			NA
ENSG00000283538	10.4967	-0.653793	0.458561	-1.42575	0.153941	0.393817			NA
ENSG00000283549	23.8675	-0.0917194	0.291274	-0.31489	0.752845	0.893627			NA
ENSG00000283563	56.866	-0.0702799	0.183593	-0.382802	0.701867	0.866946			NA
ENSG00000283580	68.2917	0.193612	0.177362	1.09162	0.274999	0.545363			NA
ENSG00000283654	11.2274	-0.00375548	0.422219	-0.00889461	0.992903	0.997285	CIROP	CIROP	100128908
ENSG00000283667	14.2758	0.137011	0.380919	0.359686	0.719082	0.877426			NA
ENSG00000283701	26.4067	-0.200153	0.27611	-0.724901	0.468513	0.719714	MIR555	MIR555	693140
ENSG00000283704	153.422	0.00872043	0.118249	0.0737464	0.941212	0.975874			NA
ENSG00000283712	13.2139	-0.0340557	0.396746	-0.0858375	0.931596	0.974048	MIR6727	MIR6727	102465435
ENSG00000283726	21.7181	-0.26408	0.309374	-0.853596	0.393329	0.658636	MIR5193	MIR5193	100847079
ENSG00000283728	9.15055	-0.246937	0.453723	-0.544247	0.586272	0.798248	MIR7108	MIR7108	102466806
ENSG00000283734	19.6858	-0.480361	0.324262	-1.4814	0.138501	0.370615	MIR4785	MIR4785	100616364
ENSG00000283743	9.68913	0.500215	0.440593	1.13532	0.25624	0.525857			NA
ENSG00000283759	55.1665	-0.156451	0.203151	-0.770121	0.441228	0.6991	MIR614	MIR614	693199
ENSG00000283761	503.445	0.0741606	0.0701873	1.05661	0.29069	0.561449			NA
ENSG00000283764	54.8019	-0.20668	0.189681	-1.08962	0.275881	0.546288	MIR6850	MIR6850	102465978
ENSG00000283765	339.948	-0.0840815	0.0838881	-1.00231	0.316196	0.586272			NA
ENSG00000283768	21.3816	-0.342214	0.294889	-1.16048	0.245853	0.515195	MIR1178	MIR1178	100302274
ENSG00000283773	9.387	0.184613	0.484594	0.380965	0.703229	0.867688			NA
ENSG00000283782	409.802	0.0105134	0.0795322	0.13219	0.894834	0.958688			NA
ENSG00000283793	13.6444	-0.358255	0.38193	-0.938011	0.348239	0.616506	MIR6861	MIR6861	102465519
ENSG00000283799	15.2552	-0.243189	0.358659	-0.678049	0.497741	0.741813	MIR1182	MIR1182	100302132
ENSG00000283803	150.646	-0.134587	0.121591	-1.10689	0.268343	0.539158	MIR3198-2	MIR3198-2	100616400
ENSG00000283805	683.24	-0.360796	0.0983857	-3.66717	0.000245254	0.00554356	MIR636	MIR636	693221
ENSG00000283822	9.57115	0.0799871	0.465769	0.171731	0.863649	0.944799	MIR639	MIR639	693224
ENSG00000283824	38.4484	-0.0457216	0.229052	-0.199612	0.841784	0.934741	MIR22	MIR22	407004
ENSG00000283828	26.7932	-0.31636	0.290513	-1.08897	0.276166	0.546448			102724474
ENSG00000283839	35.7418	0.151436	0.244916	0.618321	0.536364	0.767629			105373780
ENSG00000283842	71.983	0.0956954	0.169307	0.565218	0.571925	0.789458	MIR4751	MIR4751	100616483
ENSG00000283844	9.71309	0.193008	0.439552	0.439102	0.660588	0.843597	MIR214	MIR214	406996
ENSG00000283845	413.317	-0.192812	0.084033	-2.29448	0.0217627	0.114824	MIR4721	MIR4721	100616256
ENSG00000283849	27.1556	0.390795	0.264362	1.47826	0.139338	0.372007			NA
ENSG00000283856	148.868	-0.0962636	0.121075	-0.795076	0.426569	0.687043	MIR7703	MIR7703	102465801
ENSG00000283899	9.09726	0.209506	0.460039	0.45541	0.648814	0.835834	MIR761	MIR761	100313892
ENSG00000283900	1499.1	-0.100642	0.0543292	-1.85244	0.0639626	0.231724	TPTEP2-CSNK1E	TPTEP2-CSNK1E	102800317
ENSG00000283928	11.8814	0.00607928	0.40587	0.0149784	0.988049	0.996124	MIR637	MIR637	693222
ENSG00000283929	15.9212	0.304432	0.383059	0.794738	0.426766	0.687123	MIR5010	MIR5010	100847046
ENSG00000283930	29.7815	-0.00535308	0.273442	-0.0195766	0.984381	0.994909	PLD5P1	PLD5P1	NA
ENSG00000283936	90.5138	-0.123355	0.160381	-0.769141	0.44181	0.699508	MIR3658	MIR3658	100500832
ENSG00000283938	18.0715	-0.0106504	0.337073	-0.0315968	0.974794	0.992418	MIR3917	MIR3917	100500808
ENSG00000283944	237.921	-0.162237	0.109297	-1.48437	0.137711	0.369419	MIR4709	MIR4709	100616211
ENSG00000283956	31.1533	0.158576	0.264644	0.599206	0.549036	0.776104	MIR3610	MIR3610	100500914
ENSG00000283959	12.4423	-0.0948336	0.419131	-0.226262	0.820998	0.926438			NA
ENSG00000283971	11.5554	-0.268752	0.41848	-0.642211	0.520736	0.757381	MIR4442	MIR4442	100616477
ENSG00000283977	80.8276	-0.22509	0.158435	-1.42071	0.155402	0.395919			NA
ENSG00000284005	64.2565	-0.539453	0.17802	-3.0303	0.00244312	0.026961	MIR6084	MIR6084	102464833
ENSG00000284008	41.8123	-0.0815104	0.234977	-0.346886	0.728677	0.882928	MIR6511B1	MIR6511B1	102465429
ENSG00000284015	18.4285	-0.13465	0.358595	-0.375495	0.707292	0.870593	MIR1281	MIR1281	100302237
ENSG00000284024	486.776	0.133514	0.0760715	1.75511	0.0792411	0.264696	MSANTD7	MSANTD7	100421372
ENSG00000284029	11.8648	-0.265185	0.390792	-0.678583	0.497402	0.7415	MIR6805	MIR6805	102465483
ENSG00000284031	286.95	-0.148692	0.106634	-1.39441	0.163192	0.405963	MIR4761	MIR4761	100616414
ENSG00000284035	13.0011	-0.157876	0.39554	-0.399139	0.689791	0.859405	MIR5187	MIR5187	100847090
ENSG00000284048	23.9742	-0.0637086	0.291678	-0.218421	0.827101	0.928617			NA
ENSG00000284054	9.16782	-0.464528	0.48173	-0.96429	0.3349	0.604453	MIR7112	MIR7112	102465906
ENSG00000284055	15.5817	-0.291146	0.343525	-0.847525	0.396703	0.661605	MIR4315-1	MIR4315-1	100423004
ENSG00000284057	476.854	0.0382627	0.0708227	0.540261	0.589017	0.799987			NA
ENSG00000284060	14.1921	-0.328555	0.361443	-0.909011	0.363344	0.630387			NA
ENSG00000284064	13.5957	0.369437	0.405882	0.910207	0.362713	0.629804	MIR6834	MIR6834	102465501
ENSG00000284074	10.7039	-0.0347554	0.417634	-0.0832198	0.933677	0.974538	MIR4758	MIR4758	100616340
ENSG00000284079	17.7114	0.263478	0.350689	0.751316	0.452463	0.707928	MIR4775	MIR4775	100616361
ENSG00000284082	47.2493	-0.0902123	0.200387	-0.45019	0.652574	0.838437	MIR7109	MIR7109	102465666
ENSG00000284108	184.489	0.205573	0.117123	1.7552	0.0792257	0.264696	MIR611	MIR611	693196
ENSG00000284114	51.4913	-0.481693	0.196673	-2.4492	0.0143172	0.0881418	MIR6800	MIR6800	102465480
ENSG00000284121	2076.07	0.0621958	0.0565805	1.09924	0.271661	0.541843	MIR198	MIR198	406975
ENSG00000284125	97.5575	0.0372675	0.14073	0.264816	0.791152	0.91322	MIR1825	MIR1825	100302183
ENSG00000284129	135.435	-0.0838136	0.126533	-0.662387	0.507723	0.749155	MIR6789	MIR6789	102466736
ENSG00000284135	26.3789	-0.146527	0.288164	-0.508483	0.611115	0.81331	MIR3654	MIR3654	100500804
ENSG00000284140	30.6383	-0.254782	0.267689	-0.951785	0.341206	0.609866	MIR3618	MIR3618	100500860
ENSG00000284143	53.773	-0.0154444	0.192977	-0.0800322	0.936212	0.975302	MIR4700	MIR4700	100616329
ENSG00000284152	17.5367	-0.235529	0.338077	-0.696675	0.486006	0.733322	MIR6758	MIR6758	102465454
ENSG00000284154	136.221	-0.0578385	0.134516	-0.429975	0.667214	0.847105	MIR3605	MIR3605	100500853
ENSG00000284159	271.934	-0.202409	0.0977678	-2.07031	0.0384237	0.165927	MIR3940	MIR3940	100500888
ENSG00000284162	16.1195	-0.434911	0.386878	-1.12416	0.260946	0.531503	MIR4523	MIR4523	100616122
ENSG00000284163	43.9705	-0.396354	0.22624	-1.75192	0.0797877	0.265724	MIR3620	MIR3620	100500810
ENSG00000284173	80.7433	0.0247218	0.160172	0.154345	0.877338	0.951291	MIR6513	MIR6513	102465256
ENSG00000284176	64.9607	-0.0960517	0.178845	-0.537068	0.591221	0.801689	MIR5090	MIR5090	100847073
ENSG00000284180	972.131	0.0691594	0.146299	0.472726	0.636409	0.828471	MIR3606	MIR3606	100500837
ENSG00000284184	17.2423	-0.804531	0.346364	-2.32279	0.0201904	0.109504	MIR6506	MIR6506	102465252
ENSG00000284191	190.102	-0.107722	0.104949	-1.02642	0.304693	0.575442	MIR671	MIR671	768213
ENSG00000284194	90.5471	-0.253147	0.161616	-1.56635	0.117267	0.334303	SCO2	SCO2	9997
ENSG00000284195	451.255	-0.102714	0.0861623	-1.1921	0.233223	0.500852	MIR6852	MIR6852	102465513
ENSG00000284197	26.8757	-0.0740918	0.273196	-0.271204	0.786234	0.910181	MIR658	MIR658	724028
ENSG00000284216	63.6078	-0.0670356	0.188025	-0.356525	0.721447	0.878505	MIR1909	MIR1909	100302210
ENSG00000284224	71.4892	-0.0983785	0.175629	-0.56015	0.575377	0.791653	MIR937	MIR937	100126338
ENSG00000284229	28.057	0.150731	0.25935	0.581188	0.561114	0.783225	MIR6848	MIR6848	102465511
ENSG00000284246	127.895	-0.229594	0.133878	-1.71495	0.0863549	0.277982	MIR6716	MIR6716	102466719
ENSG00000284251	16.5631	0.786412	0.35475	2.2168	0.0266365	0.130803	MIR711	MIR711	100313843
ENSG00000284252	212.574	0.27019	0.124356	2.17271	0.0298024	0.141096	MIR4444-1	MIR4444-1	100616394
ENSG00000284256	12.0059	0.343924	0.392615	0.875983	0.381039	0.646436	MIR5004	MIR5004	100847012
ENSG00000284261	24.7251	-0.136977	0.304695	-0.449556	0.653031	0.838802	MIR4657	MIR4657	100616393
ENSG00000284265	26.6352	-0.226598	0.281837	-0.804003	0.421395	0.682979	MIR4683	MIR4683	100616500
ENSG00000284268	178.954	0.488793	0.139699	3.4989	0.000467178	0.00862835	MIR1181	MIR1181	100302213
ENSG00000284276	40.4818	-0.528807	0.21917	-2.41277	0.0158319	0.0940902	MIR4800	MIR4800	100616358
ENSG00000284280	10.2238	0.259442	0.452819	0.572947	0.56668	0.786601	MIR6843	MIR6843	102465508
ENSG00000284292	3796.49	-0.249236	0.0453929	-5.49065	4.00455e-08	7.76653e-06			NA
ENSG00000284310	102.005	-0.431962	0.152477	-2.83297	0.00461184	0.0412157	MIR939	MIR939	100126351
ENSG00000284325	92.6172	-0.0557877	0.149133	-0.374079	0.708346	0.871392	MIR3655	MIR3655	100500820
ENSG00000284336	22.1145	-0.433828	0.310443	-1.39745	0.162278	0.404986	MIR2277	MIR2277	100313887
ENSG00000284341	52.7142	-0.165414	0.202677	-0.816143	0.414419	0.67727			NA
ENSG00000284360	11.9219	0.247581	0.437099	0.566418	0.57111	0.789091	MIR6125	MIR6125	102465133
ENSG00000284368	340.024	0.104102	0.092287	1.12802	0.259311	0.529419	MIR5047	MIR5047	100616408
ENSG00000284378	1678.08	0.218082	0.054949	3.96882	7.22298e-05	0.00226138	MIR1244-1	MIR1244-1	100302285
ENSG00000284425	9.39326	-0.269661	0.498758	-0.540665	0.588738	0.799778	MIR8072	MIR8072	102466877
ENSG00000284427	97.2208	0.2272	0.143739	1.58064	0.11396	0.328495	MIR4647	MIR4647	100616124
ENSG00000284428	39.7698	-0.219784	0.232961	-0.943438	0.345457	0.61376			NA
ENSG00000284431	1571.48	-0.142947	0.0587191	-2.43442	0.0149159	0.090394			NA
ENSG00000284436	13.9119	0.163376	0.364811	0.447838	0.65427	0.839672	MIR6869	MIR6869	102465524
ENSG00000284448	62.601	-0.428731	0.203771	-2.10398	0.0353803	0.157234	MIR6501	MIR6501	102465248
ENSG00000284458	12.6347	0.193104	0.382527	0.50481	0.613692	0.815207	MIR1304	MIR1304	100302240
ENSG00000284461	299.455	0.0104261	0.0970631	0.107415	0.91446	0.967205			NA
ENSG00000284464	38.6737	-0.165846	0.254266	-0.652254	0.514237	0.753291	MIR1306	MIR1306	100302197
ENSG00000284469	157.942	-0.150764	0.114609	-1.31547	0.188352	0.442092	MIR6721	MIR6721	102466190
ENSG00000284479	29.9022	-0.158178	0.253464	-0.624066	0.532584	0.764927	SMIM39	SMIM39	113523639
ENSG00000284481	23.7545	0.383039	0.299823	1.27755	0.201407	0.459732	MIR1292	MIR1292	100302138
ENSG00000284482	24.3189	-0.254283	0.313167	-0.81197	0.416809	0.679213	MIR4680	MIR4680	100616113
ENSG00000284491	521.359	-0.0631642	0.0806177	-0.783503	0.433332	0.692957	THSD8	THSD8	111644133
ENSG00000284498	17.009	-0.0445952	0.345336	-0.129136	0.89725	0.959758	MIR564	MIR564	693149
ENSG00000284503	927.992	0.355119	0.144635	2.45528	0.0140773	0.0873299	MIR3652	MIR3652	100500842
ENSG00000284512	194.559	-0.00473814	0.111326	-0.0425611	0.966051	0.988155			NA
ENSG00000284518	26.6443	-0.0758805	0.274352	-0.276581	0.782102	0.908195	MIR4658	MIR4658	100616439
ENSG00000284525	22.0122	-0.630792	0.304248	-2.07329	0.0381457	0.165205	MIR4687	MIR4687	100616453
ENSG00000284526	695.455	0.057364	0.0759302	0.755483	0.449959	0.705843			122455342
ENSG00000284542	43.4801	-0.159543	0.247181	-0.645451	0.518635	0.756017	MIR3614	MIR3614	100500827
ENSG00000284554	51.3375	0.176691	0.197561	0.894359	0.37113	0.637234			NA
ENSG00000284564	343.012	0.0890816	0.093096	0.956879	0.338628	0.607402	MIR3064	MIR3064	100616387
ENSG00000284570	293.415	0.195088	0.0934227	2.08822	0.0367776	0.16155	MIR7705	MIR7705	102466854
ENSG00000284574	8.61718	-0.0621282	0.489096	-0.127027	0.898919	0.960612	MIR6787	MIR6787	102465472
ENSG00000284584	9.67573	-0.134503	0.432219	-0.311191	0.755656	0.894556	MIR5006	MIR5006	100847026
ENSG00000284587	33.3439	-0.383591	0.238603	-1.60765	0.107911	0.318629	MIR943	MIR943	100126332
ENSG00000284602	19.5586	0.176248	0.328615	0.536336	0.591726	0.801815	NA	NA	NA
ENSG00000284634	33.5016	0.0928701	0.237588	0.390888	0.69588	0.863625			374443
ENSG00000284669	10.012	0.249806	0.451467	0.55332	0.580044	0.794277			NA
ENSG00000284671	11.6036	0.223652	0.424372	0.527017	0.598182	0.80598			NA
ENSG00000284686	435.096	-0.215633	0.089209	-2.41716	0.0156419	0.0935096			NA
ENSG00000284691	63.0572	-0.213412	0.217035	-0.983306	0.325457	0.595929			728743
ENSG00000284693	47.8489	-0.194761	0.249814	-0.779624	0.435612	0.69455	LINC02606	LINC02606	100506022
ENSG00000284697	75.6615	0.252729	0.172751	1.46297	0.143477	0.378962			NA
ENSG00000284707	911.143	-0.193929	0.142421	-1.36166	0.173306	0.420506			NA
ENSG00000284738	42.0604	-0.216647	0.213471	-1.01488	0.310162	0.581048			101928059
ENSG00000284747	16.4899	-0.36487	0.368474	-0.990219	0.322067	0.592377			NA
ENSG00000284753	79.1757	-0.170497	0.166445	-1.02435	0.305671	0.576504	EEF1AKMT4	EEF1AKMT4	110599564
ENSG00000284770	394.689	0.0386678	0.0798725	0.484119	0.628301	0.823773	TBCE	TBCE	6905
ENSG00000284773	49.6718	-0.238061	0.222955	-1.06776	0.285631	0.555494			NA
ENSG00000284776	373.771	-0.138617	0.0830123	-1.66984	0.0949509	0.29501			NA
ENSG00000284779	360.027	0.0396539	0.0826343	0.479872	0.631318	0.825557			NA
ENSG00000284783	10.4045	-0.514676	0.456139	-1.12833	0.25918	0.529295			NA
ENSG00000284803	4855.78	0.107975	0.0589722	1.83095	0.0671077	0.238533			NA
ENSG00000284820	741.532	-0.14217	0.0674851	-2.10668	0.0351449	0.156467			NA
ENSG00000284829	186.745	-0.225406	0.105695	-2.13261	0.0329563	0.150344			NA
ENSG00000284830	9.37139	-0.227386	0.453663	-0.501222	0.616215	0.816645			101928718
ENSG00000284862	99.6909	0.199528	0.162892	1.22491	0.220609	0.484911	CCDC39	CCDC39	339829
ENSG00000284874	210.898	-0.235195	0.116575	-2.01754	0.0436389	0.181232			NA
ENSG00000284879	357.519	0.424526	0.0821932	5.16498	2.40464e-07	3.26408e-05	NCAL1	NCAL1	NA
ENSG00000284882	29.3946	-0.295541	0.256305	-1.15308	0.248876	0.518229			NA
ENSG00000284906	216.75	0.171547	0.106801	1.60623	0.108223	0.319257			NA
ENSG00000284917	44.1648	-0.078673	0.213332	-0.368782	0.71229	0.873753	EEF1AKMT4-ECE2	EEF1AKMT4-ECE2	110599583
ENSG00000284922	292.63	0.00410078	0.0950669	0.0431358	0.965593	0.987986	LRTOMT	LRTOMT	220074
ENSG00000284934	519.028	0.0236221	0.0702745	0.33614	0.736765	0.886453			128125816
ENSG00000284946	1257.88	0.10787	0.0560356	1.92503	0.0542252	0.209091			NA
ENSG00000284952	190.67	0.0884515	0.11034	0.80163	0.422767	0.684014			NA
ENSG00000284966	184.026	0.196632	0.109186	1.80089	0.0717204	0.249001			NA
ENSG00000284968	22.5807	-0.165224	0.31793	-0.519686	0.603283	0.809115			NA
ENSG00000284969	3357.36	-0.0350609	0.0558373	-0.627913	0.530061	0.76328			NA
ENSG00000284976	214.101	-0.189904	0.12334	-1.53968	0.123639	0.346024			122513141
ENSG00000284981	24.9491	-0.361299	0.284282	-1.27091	0.203759	0.462647	UPK3BL2	UPK3BL2	107983993
ENSG00000284989	393.092	-0.0788873	0.0748743	-1.0536	0.292068	0.562991			NA
ENSG00000285000	189.392	0.0982664	0.117649	0.835247	0.403579	0.667336			NA
ENSG00000285006	68.9065	0.26332	0.173504	1.51766	0.1291	0.355003	NA	NA	NA
ENSG00000285016	511.195	0.343442	0.0786239	4.36817	1.25294e-05	0.000626824			NA
ENSG00000285018	62.9995	0.142417	0.195036	0.730209	0.465262	0.717091			NA
ENSG00000285025	38.945	0.228973	0.236101	0.969812	0.33214	0.602159	MIURF		127898561
ENSG00000285035	11.6534	0.134028	0.408205	0.328336	0.742658	0.889507			NA
ENSG00000285043	14087.1	-0.124999	0.0614652	-2.03366	0.0419863	0.176597			112694756
ENSG00000285051	16.446	-0.191662	0.348223	-0.550402	0.582044	0.795705	SLC7A14-AS1	SLC7A14-AS1	101928583
ENSG00000285053	386.216	0.160627	0.0829283	1.93694	0.052753	0.205455			NA
ENSG00000285064	206.862	-0.12627	0.105067	-1.2018	0.229439	0.495675			NA
ENSG00000285077	102.337	0.475136	0.145341	3.26912	0.00107883	0.0153078	ARHGAP11B	ARHGAP11B	89839
ENSG00000285085	9.50087	-0.376563	0.464576	-0.810553	0.417622	0.679688			NA
ENSG00000285090	15.7735	0.242049	0.359972	0.67241	0.501323	0.744298			NA
ENSG00000285130	1353.47	-0.0999267	0.0725369	-1.3776	0.168328	0.413813			NA
ENSG00000285133	45.038	0.232337	0.208007	1.11697	0.264008	0.534376			128125814
ENSG00000285160	12.7043	-0.0867149	0.397329	-0.218244	0.827239	0.928632	THSD1P1	THSD1P1	NA
ENSG00000285184	47.9549	0.240256	0.221369	1.08532	0.277779	0.547798			NA
ENSG00000285188	18.3406	0.160722	0.340298	0.472297	0.636715	0.828651	PDE4C		5143
ENSG00000285190	74.8548	0.213695	0.164487	1.29917	0.193887	0.449271			NA
ENSG00000285218	2015.59	-0.577286	0.0503231	-11.4716	1.83253e-30	1.77856e-26			NA
ENSG00000285220	10.4413	0.148778	0.438414	0.339354	0.734343	0.885299	NA	NA	NA
ENSG00000285230	39.1425	-0.0830807	0.231512	-0.358861	0.719699	0.877848	RALY-AS1	RALY-AS1	101926888
ENSG00000285238	3921.31	-0.0781809	0.0425707	-1.8365	0.0662842	0.236385			NA
ENSG00000285245	350.885	-0.200401	0.0927207	-2.16134	0.0306691	0.143901			NA
ENSG00000285253	115.387	-0.00914265	0.133887	-0.0682865	0.945558	0.977849			NA
ENSG00000285257	12.7658	-0.247918	0.384124	-0.645411	0.518661	0.756017			NA
ENSG00000285269	116.719	-0.14099	0.131597	-1.07137	0.284003	0.553912			NA
ENSG00000285278	9.00778	0.359896	0.462231	0.778606	0.436212	0.694939	TFAP2A-AS2		109729173
ENSG00000285283	2022.76	0.145886	0.0533576	2.73412	0.00625463	0.0507561			NA
ENSG00000285292	889.02	-0.109851	0.0566216	-1.94009	0.0523689	0.204616	ABCF2-H2BK1	ABCF2-H2BK1	114483834
ENSG00000285294	53.8792	-0.361021	0.191412	-1.8861	0.0592819	0.220741	LINC00842	LINC00842	643650
ENSG00000285304	696.371	-0.171641	0.0702862	-2.44203	0.0146048	0.0891207			NA
ENSG00000285314	527.404	-0.18311	0.0700148	-2.61531	0.00891475	0.0647378			NA
ENSG00000285329	97.6335	-0.10055	0.146064	-0.688401	0.491201	0.736611			NA
ENSG00000285330	89.9649	0.0913918	0.153058	0.597106	0.550437	0.776934			NA
ENSG00000285331	47.398	0.0807089	0.221037	0.365138	0.715008	0.874931	TCF12-DT	TCF12-DT	145783
ENSG00000285338	832.708	-0.20531	0.0626816	-3.27544	0.00105496	0.0150373			NA
ENSG00000285382	304.865	0.0400446	0.0908682	0.440688	0.659439	0.842606			NA
ENSG00000285402	17.5256	-0.445531	0.334425	-1.33223	0.182784	0.434153			NA
ENSG00000285404	554.08	0.0377114	0.0765355	0.492731	0.622203	0.820481			NA
ENSG00000285410	166.914	-0.154025	0.129881	-1.18589	0.235664	0.503465	GABPB1-IT1	GABPB1-IT1	55056
ENSG00000285416	16.0058	-0.266694	0.385336	-0.692108	0.48887	0.735103			NA
ENSG00000285437	128.722	-0.0634576	0.1286	-0.493449	0.621696	0.820224	POLR2J3	POLR2J3	548644
ENSG00000285444	101.872	-0.0164422	0.142638	-0.115272	0.908229	0.965149			NA
ENSG00000285446	187.694	-0.319837	0.116577	-2.74357	0.00607743	0.0500292			NA
ENSG00000285505	1413.93	-0.129064	0.0816805	-1.58011	0.114082	0.328749			NA
ENSG00000285508	180.149	0.257765	0.1162	2.21828	0.0265359	0.130534			128706666
ENSG00000285509	54.4352	0.0181189	0.194395	0.0932064	0.92574	0.971694	TBCEL-TECTA	TBCEL-TECTA	NA
ENSG00000285517	111.884	0.0591842	0.146012	0.405338	0.685229	0.856698	LINC00941	LINC00941	645485
ENSG00000285518	63.6847	0.20795	0.18287	1.13715	0.255476	0.525101			124903342
ENSG00000285520	12.6231	-0.0328339	0.380629	-0.0862621	0.931258	0.9739			NA
ENSG00000285531	14.1329	-0.238661	0.400515	-0.595886	0.551251	0.777302			NA
ENSG00000285533	21.012	-0.147199	0.31759	-0.463488	0.643015	0.832646	RELA-DT	RELA-DT	105369347
ENSG00000285542	238.145	0.132946	0.0971496	1.36846	0.171167	0.41737			NA
ENSG00000285545	14.8705	-0.441028	0.360041	-1.22494	0.220599	0.484911			NA
ENSG00000285547	104.99	0.0109729	0.145274	0.0755328	0.939791	0.975874			NA
ENSG00000285558	285.657	0.0676711	0.0975048	0.694029	0.487664	0.7342			NA
ENSG00000285565	2708.73	0.15901	0.04451	3.57245	0.000353657	0.00713601	NA	NA	NA
ENSG00000285577	675.986	0.056208	0.0892034	0.63011	0.528623	0.762509			NA
ENSG00000285583	50.4124	-0.172868	0.205365	-0.841759	0.399923	0.664538			NA
ENSG00000285589	1242.29	-0.102197	0.0561913	-1.81873	0.068953	0.243221			NA
ENSG00000285596	20.8238	0.196824	0.322994	0.609373	0.542277	0.770863	NA	NA	NA
ENSG00000285599	87.3427	0.17536	0.158788	1.10437	0.269434	0.539861			NA
ENSG00000285600	528.498	-0.149176	0.0886073	-1.68357	0.0922656	0.289946			NA
ENSG00000285608	259.09	0.361981	0.114196	3.16983	0.00152527	0.0194017			NA
ENSG00000285612	128.371	0.311474	0.141337	2.20376	0.0275412	0.133471			NA
ENSG00000285621	9.6885	0.154532	0.494619	0.312426	0.754717	0.894536			NA
ENSG00000285625	1794.55	0.0511729	0.0537731	0.951646	0.341277	0.60988			NA
ENSG00000285628	163.736	-0.0755461	0.124049	-0.609003	0.542522	0.770986			NA
ENSG00000285629	2131.32	0.403529	0.0840608	4.80044	1.58315e-06	0.000138425			NA
ENSG00000285632	19.2357	0.612147	0.351257	1.74273	0.0813805	0.268881			NA
ENSG00000285635	235.979	0.3041	0.10771	2.82332	0.00475286	0.0420692			NA
ENSG00000285641	2210.46	-0.0164085	0.0517678	-0.316964	0.751271	0.893036			NA
ENSG00000285645	111.119	-0.0452706	0.140955	-0.32117	0.748082	0.891816			NA
ENSG00000285646	8.98592	-0.195573	0.509162	-0.384107	0.700899	0.86646			NA
ENSG00000285649	49.8455	0.0318228	0.20398	0.156009	0.876026	0.950698			NA
ENSG00000285650	13.6436	0.0184749	0.402552	0.0458943	0.963394	0.986755			NA
ENSG00000285655	185.868	0.414127	0.115027	3.60024	0.000317921	0.00660187			NA
ENSG00000285669	27.3542	-0.290902	0.281049	-1.03506	0.300641	0.571394			NA
ENSG00000285676	34.8119	0.156516	0.229016	0.683431	0.494335	0.739654			NA
ENSG00000285677	1095.81	0.00947346	0.05316	0.178207	0.858561	0.943087			105371729
ENSG00000285692	13.5336	-0.296101	0.371605	-0.796818	0.425557	0.686144			NA
ENSG00000285693	16.7902	0.223931	0.357269	0.626785	0.5308	0.763627			NA
ENSG00000285696	152.336	-0.000216063	0.128368	-0.00168315	0.998657	0.999326			NA
ENSG00000285708	382.168	-0.146999	0.0799252	-1.83921	0.0658841	0.235564			NA
ENSG00000285713	55.8903	-0.0989594	0.1891	-0.523318	0.600753	0.807581			NA
ENSG00000285723	143.525	0.221383	0.129258	1.71273	0.0867626	0.279017			128706665
ENSG00000285725	49.3048	-0.224983	0.201313	-1.11758	0.263747	0.534069			NA
ENSG00000285728	167.557	0.172463	0.124088	1.38984	0.164578	0.408246			NA
ENSG00000285730	25.2308	0.142486	0.266555	0.534544	0.592965	0.802765			NA
ENSG00000285733	87.5662	-0.126531	0.156876	-0.806566	0.419916	0.681629			NA
ENSG00000285752	63.2965	0.0793168	0.185184	0.428313	0.668423	0.847588	CDC42-AS1	CDC42-AS1	NA
ENSG00000285756	646.47	-0.036673	0.0693711	-0.528649	0.597049	0.805317			NA
ENSG00000285772	386.299	0.128996	0.0791775	1.6292	0.10327	0.310547			NA
ENSG00000285779	1405.65	-0.0516432	0.0515687	-1.00144	0.316612	0.58669			NA
ENSG00000285791	17.8166	0.285001	0.334721	0.851458	0.394515	0.659598			NA
ENSG00000285793	36.6976	-0.330799	0.281758	-1.17405	0.240374	0.508673	ANAPC1P2		285074
ENSG00000285794	35.453	-0.154896	0.25233	-0.613862	0.539306	0.769401			NA
ENSG00000285796	132.46	-0.0646875	0.147211	-0.43942	0.660357	0.843469			NA
ENSG00000285803	12.4247	-0.132215	0.423761	-0.312004	0.755037	0.894552			NA
ENSG00000285804	9.58703	-0.194806	0.500316	-0.389367	0.697005	0.864361			NA
ENSG00000285813	18.7678	0.338654	0.323367	1.04727	0.294973	0.565336			NA
ENSG00000285815	142.783	0.120697	0.120009	1.00574	0.314542	0.585106	GET1-SH3BGR	GET1-SH3BGR	106865373
ENSG00000285816	677.522	-0.0744754	0.0683758	-1.08921	0.276063	0.546399			NA
ENSG00000285824	17.123	0.472364	0.338225	1.3966	0.162535	0.405158			NA
ENSG00000285825	9.57804	-0.159742	0.490793	-0.325478	0.744819	0.890723	CCDC15-DT	CCDC15-DT	105369547
ENSG00000285827	1041.67	0.138175	0.0571103	2.41943	0.0155447	0.0931576			NA
ENSG00000285830	190.918	0.267916	0.114297	2.34403	0.0190767	0.105578			NA
ENSG00000285837	8.808	-0.135228	0.466517	-0.289867	0.771918	0.903122			NA
ENSG00000285839	879.809	0.0792208	0.0652053	1.21494	0.224387	0.489501			NA
ENSG00000285844	16.3831	-0.354726	0.419164	-0.84627	0.397402	0.662307	KCNQ5-DT	KCNQ5-DT	NA
ENSG00000285848	79.5766	0.021958	0.194054	0.113154	0.909909	0.965465			NA
ENSG00000285849	16.1494	0.364712	0.34734	1.05002	0.293711	0.564073			NA
ENSG00000285851	1031.11	-0.0131758	0.0618513	-0.213025	0.831308	0.930541			NA
ENSG00000285854	4806.4	0.137868	0.0510802	2.69905	0.00695385	0.0546925			NA
ENSG00000285864	33.9432	0.103507	0.259185	0.399357	0.68963	0.859367			NA
ENSG00000285865	89.0881	-0.0344069	0.151237	-0.227504	0.820032	0.926133			NA
ENSG00000285867	73.2287	-0.177321	0.174983	-1.01336	0.310887	0.581538			NA
ENSG00000285868	9.98064	0.272057	0.445113	0.611207	0.541062	0.770208			NA
ENSG00000285887	8.60978	-0.49922	0.508285	-0.982165	0.326019	0.596359			NA
ENSG00000285889	112.34	-0.0274425	0.134837	-0.203524	0.838726	0.933833			NA
ENSG00000285897	186.045	-0.0831355	0.110849	-0.74999	0.453261	0.708225			NA
ENSG00000285901	248.083	0.158393	0.0916411	1.72841	0.0839147	0.273117			NA
ENSG00000285908	111.615	0.057725	0.137102	0.421036	0.673729	0.850309			NA
ENSG00000285920	1137.02	0.13271	0.0625422	2.12192	0.0338445	0.152745			NA
ENSG00000285921	46.9172	-0.112533	0.232794	-0.483403	0.62881	0.824106			NA
ENSG00000285926	75.1347	0.0345167	0.169528	0.203605	0.838662	0.933833			NA
ENSG00000285928	11.0773	1.40972	0.486462	2.8979	0.00375669	0.0360639			NA
ENSG00000285932	166.79	-0.0251238	0.116858	-0.214995	0.829771	0.929894			NA
ENSG00000285935	203.846	-0.0688694	0.100608	-0.684535	0.493637	0.739009			NA
ENSG00000285938	13.6047	0.478148	0.432767	1.10486	0.26922	0.539746	BCL6-AS1	BCL6-AS1	122526776
ENSG00000285942	195.284	-0.0310653	0.110215	-0.28186	0.778051	0.906047			NA
ENSG00000285943	121.704	0.110534	0.133349	0.828904	0.407159	0.670521	SPICE1-CFAP44	SPICE1-CFAP44	NA
ENSG00000285948	437.717	0.226063	0.0924119	2.44626	0.0144349	0.0884175			NA
ENSG00000285952	112.461	-0.137487	0.134603	-1.02143	0.30705	0.577814			NA
ENSG00000285953	200.961	0.0891926	0.105563	0.844924	0.398153	0.66294			NA
ENSG00000285957	131.404	0.0603166	0.126026	0.478605	0.63222	0.825631			NA
ENSG00000285959	10.2782	0.703961	0.443705	1.58655	0.112614	0.326506			NA
ENSG00000285967	224.795	0.134883	0.116201	1.16077	0.245735	0.515195	NIPBL-DT	NIPBL-DT	646719
ENSG00000285970	60.9797	0.0134014	0.181879	0.0736832	0.941262	0.975874			NA
ENSG00000285976	1620.73	0.342857	0.0612588	5.59686	2.18272e-08	4.70765e-06			128125822
ENSG00000285978	16.9758	-0.424428	0.344316	-1.23267	0.217699	0.481075			NA
ENSG00000285979	36.353	0.0347404	0.234081	0.148412	0.882018	0.95339			NA
ENSG00000285982	593.938	0.177819	0.0734815	2.41992	0.0155238	0.0931189			NA
ENSG00000285991	1086.35	0.0416302	0.063313	0.65753	0.51084	0.75132			NA
ENSG00000285996	14.0014	0.25783	0.393897	0.654563	0.512749	0.752699			NA
ENSG00000286001	2047.25	-0.0991212	0.0482167	-2.05574	0.0398072	0.170198			NA
ENSG00000286004	14.3271	-0.762176	0.431375	-1.76686	0.0772525	0.260474			NA
ENSG00000286007	7.8221	-0.650172	0.508399	-1.27886	0.200945	0.459212			NA
ENSG00000286013	23.8815	-0.301865	0.287834	-1.04874	0.294296	0.56443			105375440
ENSG00000286018	522.859	0.292688	0.0838559	3.49037	0.000482354	0.00879153			NA
ENSG00000286019	89.9355	-0.120031	0.149978	-0.800326	0.423522	0.684683	NOTCH2NLB	NOTCH2NLB	100996763
ENSG00000286031	9.32162	-0.405978	0.478021	-0.849289	0.39572	0.66093			NA
ENSG00000286045	12.0585	0.0417925	0.399165	0.1047	0.916614	0.968271			NA
ENSG00000286053	151.109	0.0815681	0.118908	0.685976	0.492728	0.738217	ASDURF	ASDURF	110599588
ENSG00000286061	17.5616	0.094524	0.328083	0.28811	0.773262	0.903715	NCMAP-DT	NCMAP-DT	100750325
ENSG00000286064	18.1169	0.956923	0.379313	2.52278	0.0116431	0.0771093			NA
ENSG00000286067	505.643	-0.20392	0.0770086	-2.64802	0.00809645	0.0608205			NA
ENSG00000286070	828.884	0.13552	0.0657433	2.06135	0.0392697	0.168568			NA
ENSG00000286075	187.903	-0.122859	0.113371	-1.08369	0.278502	0.548553	SMIM10L3	SMIM10L3	122526779
ENSG00000286078	95.9707	-0.0868564	0.147856	-0.587439	0.556909	0.78088			NA
ENSG00000286088	14.0071	0.131361	0.381639	0.344202	0.730694	0.883853			NA
ENSG00000286098	70.0235	0.13596	0.169391	0.802639	0.422183	0.683429			NA
ENSG00000286104	169.212	-0.199424	0.112001	-1.78056	0.0749847	0.25621	NA	NA	NA
ENSG00000286105	18.0222	0.381431	0.344536	1.10709	0.268257	0.53904	TMEM217B	TMEM217B	121725057
ENSG00000286106	18.5935	0.0538783	0.327906	0.16431	0.869487	0.948394	NOTCH2NLR	NOTCH2NLR	101929796
ENSG00000286110	15.1447	-0.0916558	0.355812	-0.257596	0.796719	0.9154			NA
ENSG00000286112	538.179	-0.0843514	0.0743287	-1.13484	0.256441	0.525857	KYAT1		883
ENSG00000286116	119.951	-0.119996	0.12852	-0.933671	0.350473	0.618229			NA
ENSG00000286128	41.9425	0.0302637	0.210296	0.14391	0.885572	0.954407			NA
ENSG00000286129	243.317	0.273881	0.0936866	2.92338	0.00346258	0.0341699			NA
ENSG00000286132	75.2644	0.136125	0.172782	0.787839	0.430791	0.690832			NA
ENSG00000286136	11.8393	-0.556017	0.419297	-1.32607	0.184817	0.436964			NA
ENSG00000286140	1122.71	-0.116804	0.0574609	-2.03275	0.0420776	0.176905	DERPC	DERPC	113455421
ENSG00000286143	28.5213	-0.698882	0.265917	-2.6282	0.00858376	0.0631373			NA
ENSG00000286145	18.325	0.0673584	0.343291	0.196214	0.844443	0.935693			NA
ENSG00000286159	9.01357	0.167293	0.483486	0.346014	0.729332	0.883161			NA
ENSG00000286161	127.168	0.0542617	0.135028	0.401856	0.68779	0.858455			NA
ENSG00000286162	28.2187	0.364506	0.332076	1.09766	0.272354	0.542611			124902114
ENSG00000286165	209.264	0.19673	0.0999049	1.96917	0.0489338	0.195282			NA
ENSG00000286176	68.424	-0.0101586	0.187917	-0.0540589	0.956888	0.983696			NA
ENSG00000286177	273.533	0.291487	0.0938113	3.10716	0.00188895	0.0224259			NA
ENSG00000286185	145.923	0.137316	0.122886	1.11743	0.263811	0.534089			NA
ENSG00000286186	11.5825	-0.66666	0.427605	-1.55906	0.118983	0.337707			NA
ENSG00000286190	1911.69	-0.314805	0.051862	-6.07004	1.27874e-09	4.37261e-07			728392
ENSG00000286192	819.027	0.0452574	0.05712	0.792321	0.428173	0.688406			NA
ENSG00000286207	48.76	0.150646	0.206532	0.729409	0.465752	0.717512			NA
ENSG00000286219	68.7396	-0.276874	0.180832	-1.53111	0.125741	0.349631	NOTCH2NLC	NOTCH2NLC	100996717
ENSG00000286221	264.137	0.0219414	0.10161	0.215936	0.829037	0.929286			NA
ENSG00000286223	274.295	0.39218	0.105782	3.70742	0.000209378	0.00492038			NA
ENSG00000286224	12.578	0.56939	0.402694	1.41395	0.157376	0.398386			128092249
ENSG00000286231	63.3379	-0.384783	0.193052	-1.99316	0.0462441	0.18809			NA
ENSG00000286235	597.345	0.176448	0.0680782	2.59184	0.0095464	0.0680008			NA
ENSG00000286237	59.0691	-0.0955986	0.183492	-0.520997	0.602369	0.808392	ARMCX5-GPRASP2	ARMCX5-GPRASP2	100528062
ENSG00000286239	298.699	-0.0351818	0.0997445	-0.352719	0.724299	0.880416			NA
ENSG00000286242	16.3401	0.00610834	0.366512	0.0166661	0.986703	0.995794			NA
ENSG00000286264	373.893	0.270349	0.0825232	3.27603	0.00105276	0.0150373			114841035
ENSG00000286268	189.79	-0.127741	0.126701	-1.00821	0.313353	0.584077			NA
ENSG00000286282	10.5187	-0.865354	0.467916	-1.84938	0.0644033	0.232613			NA
ENSG00000286305	121.361	-0.0960374	0.135542	-0.708541	0.478609	0.727908			NA
ENSG00000286307	18.8053	-0.186124	0.341376	-0.545217	0.585604	0.797808			NA
ENSG00000286312	83.2509	0.268381	0.162598	1.65058	0.0988236	0.302101			NA
ENSG00000286315	9.7566	-0.388275	0.474709	-0.817924	0.413401	0.676221			124901628
ENSG00000286319	49.6356	0.139063	0.222663	0.624546	0.532269	0.764746			NA
ENSG00000286340	18.5624	0.241923	0.342828	0.705667	0.480395	0.729309			NA
ENSG00000286360	652.17	-0.135942	0.0794291	-1.71149	0.08699	0.279471			NA
ENSG00000286367	15.8375	0.0801631	0.360859	0.222145	0.824201	0.927277			NA
ENSG00000286381	31.2097	0.531995	0.25541	2.08291	0.0372595	0.162788	NHIP	NHIP	105373085
ENSG00000286388	134.194	-0.221594	0.132112	-1.67732	0.0934797	0.292171			NA
ENSG00000286408	10.7072	0.38513	0.494713	0.778492	0.436279	0.694946			NA
ENSG00000286416	7.25653	-0.0171571	0.630404	-0.0272161	0.978287	0.993802			NA
ENSG00000286417	8.72137	0.150328	0.492066	0.305505	0.759982	0.897001			NA
ENSG00000286430	81.9456	-0.355532	0.170538	-2.08477	0.0370903	0.162476			NA
ENSG00000286431	97.8289	-0.142855	0.148608	-0.961289	0.336407	0.605695			NA
ENSG00000286433	46.8107	-0.0496285	0.201178	-0.24669	0.805149	0.920746			NA
ENSG00000286437	13.1097	-0.496849	0.384283	-1.29292	0.196037	0.452309			NA
ENSG00000286444	164.358	-0.052499	0.117669	-0.446157	0.655484	0.840017			NA
ENSG00000286456	20.1584	-0.0167541	0.320315	-0.052305	0.958286	0.984212			NA
ENSG00000286485	73.6285	-0.180795	0.177898	-1.01628	0.309494	0.580331			NA
ENSG00000286488	15.1644	0.301853	0.378703	0.797071	0.42541	0.685986			NA
ENSG00000286489	30.6423	-0.0416577	0.253772	-0.164154	0.86961	0.948474			NA
ENSG00000286502	244.386	0.0784925	0.104623	0.750244	0.453107	0.708225			124902301
ENSG00000286532	33.439	-0.0502914	0.251829	-0.199705	0.841712	0.934741	PARTICL	PARTICL	NA
ENSG00000286535	14.7158	-0.235721	0.365922	-0.644184	0.519456	0.756309			124902026
ENSG00000286545	7.47183	0.479559	0.613848	0.781234	0.434665	0.694072			NA
ENSG00000286555	95.2974	-0.23056	0.158097	-1.45834	0.144746	0.380375			NA
ENSG00000286596	235.633	-0.290356	0.131512	-2.20783	0.0272561	0.132734			NA
ENSG00000286599	133.107	0.037015	0.123444	0.299854	0.764289	0.899182	NA	NA	NA
ENSG00000286606	14.9171	-0.0158033	0.364782	-0.0433226	0.965444	0.98794			NA
ENSG00000286619	9.79982	0.231502	0.461089	0.502077	0.615614	0.816458	PM20D1-AS1	PM20D1-AS1	NA
ENSG00000286656	19.1932	0.305013	0.339789	0.897656	0.369369	0.635454			NA
ENSG00000286670	53.4183	-0.0585212	0.224187	-0.261037	0.794064	0.914454			NA
ENSG00000286681	16.2622	-0.329935	0.359859	-0.916844	0.359224	0.62689			NA
ENSG00000286689	8.68705	0.715312	0.533123	1.34174	0.179681	0.429741			NA
ENSG00000286707	7.46483	0.248287	0.593772	0.418153	0.675835	0.851838			NA
ENSG00000286724	20.2647	-0.358896	0.340369	-1.05443	0.291686	0.5626			NA
ENSG00000286729	11.2288	0.465675	0.422077	1.10329	0.269899	0.539938			NA
ENSG00000286735	9.97715	-0.13685	0.500698	-0.273319	0.784608	0.909255			NA
ENSG00000286760	8.92059	-0.0138161	0.4769	-0.0289706	0.976888	0.993471			100289495
ENSG00000286803	46.6598	-0.0284237	0.210979	-0.134723	0.892831	0.957658			NA
ENSG00000286808	63.9239	0.00317675	0.183311	0.0173298	0.986173	0.995757			NA
ENSG00000286837	27.4702	0.0395856	0.267907	0.147759	0.882533	0.953412			NA
ENSG00000286847	9.67654	-0.0358599	0.434993	-0.0824378	0.934299	0.974826			105375216
ENSG00000286873	17.8377	-0.125348	0.416583	-0.300897	0.763493	0.898955			NA
ENSG00000286882	9.44547	0.262641	0.499208	0.526116	0.598808	0.806353			NA
ENSG00000286883	317.244	-0.0438972	0.0982422	-0.446827	0.655	0.839943			NA
ENSG00000286898	68.2642	-0.16858	0.185023	-0.911131	0.362226	0.629466			NA
ENSG00000286905	423.221	0.0233103	0.0749901	0.310844	0.755919	0.894602			NA
ENSG00000286931	11.3119	-0.402912	0.442884	-0.909746	0.362956	0.630118	NA	NA	NA
ENSG00000286940	14.8041	0.233708	0.382731	0.610632	0.541443	0.770359	MICB-DT	MICB-DT	102725068
ENSG00000286943	8.71415	-0.188317	0.495796	-0.379829	0.704073	0.868226			NA
ENSG00000286950	81.47	-0.293018	0.155013	-1.89028	0.0587202	0.219456			NA
ENSG00000286964	59.5686	0.20933	0.223433	0.936883	0.348819	0.616649			NA
ENSG00000286999	9.40544	-0.501731	0.475074	-1.05611	0.290918	0.561611			NA
ENSG00000287011	14.6217	0.177875	0.363168	0.489786	0.624285	0.821365			NA
ENSG00000287023	18.7027	0.267597	0.351976	0.760271	0.447093	0.703283			NA
ENSG00000287061	29.2388	0.130972	0.272007	0.481502	0.63016	0.824817			NA
ENSG00000287080	11.4073	0.482286	0.417934	1.15398	0.248509	0.517965	H3C3	H3C3	8352
ENSG00000287086	311.596	0.0671552	0.0960269	0.699337	0.484341	0.731923			NA
ENSG00000287091	17.1701	0.314154	0.416268	0.754693	0.450434	0.706145			NA
ENSG00000287104	17.0784	0.175014	0.373551	0.468515	0.639416	0.83027			NA
ENSG00000287110	14.0475	0.191231	0.362718	0.527217	0.598043	0.80598	ACAD9-DT	ACAD9-DT	123706524
ENSG00000287125	19.0275	-0.332585	0.330454	-1.00645	0.3142	0.584974			NA
ENSG00000287126	33.1583	-0.123913	0.279155	-0.443887	0.657124	0.841165			124907726
ENSG00000287133	22.1804	0.410179	0.301861	1.35884	0.174199	0.421828			NA
ENSG00000287134	49.1922	0.0130686	0.228415	0.0572143	0.954374	0.982137			NA
ENSG00000287151	119.325	0.169425	0.140822	1.20312	0.228931	0.495072	LINC03124	LINC03124	29798
ENSG00000287168	85.8077	-0.299258	0.161308	-1.85519	0.0635686	0.230858	NA	NA	NA
ENSG00000287200	15.9337	-0.283081	0.350239	-0.808252	0.418946	0.680893			NA
ENSG00000287202	151.875	0.0324405	0.124092	0.261423	0.793766	0.914454			NA
ENSG00000287216	25.5359	-0.055147	0.284032	-0.194158	0.846052	0.93678			NA
ENSG00000287222	35.3151	0.0681077	0.243852	0.279299	0.780015	0.906965			NA
ENSG00000287242	44.6	-0.349036	0.218009	-1.60101	0.109374	0.321041			NA
ENSG00000287260	10.6488	-0.0420067	0.434998	-0.0965676	0.92307	0.970098			101928868
ENSG00000287263	334.299	-0.128099	0.0934365	-1.37097	0.170384	0.416383	NA	NA	NA
ENSG00000287281	11.7165	-0.133673	0.455351	-0.293561	0.769093	0.902046			107985177
ENSG00000287286	129.995	-0.116527	0.126861	-0.91854	0.358336	0.625791			NA
ENSG00000287296	32.5424	-0.448404	0.25142	-1.78348	0.0745074	0.255343			NA
ENSG00000287299	1049.21	-0.0606562	0.0555859	-1.09122	0.275177	0.545605			NA
ENSG00000287315	36.5368	-0.31897	0.261709	-1.2188	0.222921	0.487893			NA
ENSG00000287356	16.2318	-0.710337	0.386588	-1.83745	0.0661429	0.236098			124903824
ENSG00000287367	7.87107	0.939077	0.583825	1.60849	0.107727	0.318395			NA
ENSG00000287377	162.743	0.0932835	0.112971	0.825726	0.408959	0.672208			NA
ENSG00000287387	282.575	0.367862	0.111569	3.29718	0.000976603	0.0142963	NA	NA	NA
ENSG00000287431	158.74	-0.468328	0.134393	-3.48475	0.000492589	0.00891945	RENO1	RENO1	119545628
ENSG00000287434	9.79979	-0.0766769	0.462434	-0.165811	0.868305	0.94745			NA
ENSG00000287437	13.2295	-0.580173	0.428198	-1.35492	0.175444	0.423733			NA
ENSG00000287490	13.2808	-0.0836123	0.400923	-0.208549	0.8348	0.932085	NA	NA	NA
ENSG00000287496	15.4629	0.378142	0.345857	1.09335	0.274241	0.544735			NA
ENSG00000287528	47.1001	-0.45171	0.217883	-2.07318	0.0381558	0.165211			NA
ENSG00000287542	284.202	0.121734	0.105618	1.15258	0.249081	0.518378	HERC3		8916
ENSG00000287543	47.3998	-0.221359	0.205943	-1.07486	0.282438	0.552353			NA
ENSG00000287553	73.6197	-0.417881	0.169262	-2.46884	0.013555	0.0849038			NA
ENSG00000287559	23.4846	0.367426	0.312384	1.1762	0.239516	0.507945			NA
ENSG00000287560	11.307	0.512709	0.48088	1.06619	0.286338	0.556368			NA
ENSG00000287562	28.7214	-0.0601691	0.281723	-0.213576	0.830878	0.930323			NA
ENSG00000287576	17.354	-0.277209	0.339574	-0.816344	0.414304	0.677168			NA
ENSG00000287581	162.56	-0.133712	0.145272	-0.920423	0.357352	0.625064			NA
ENSG00000287608	9.06773	-0.657244	0.496889	-1.32272	0.18593	0.438397			NA
ENSG00000287624	105.919	-0.171958	0.138493	-1.24163	0.214372	0.476867			NA
ENSG00000287625	22.9442	-0.485569	0.314064	-1.54609	0.122084	0.343246			NA
ENSG00000287629	66.7643	0.00279435	0.178191	0.0156818	0.987488	0.995979			124906232
ENSG00000287643	20.8777	-0.0265144	0.334058	-0.0793706	0.936738	0.975509			NA
ENSG00000287644	22.1049	-0.361613	0.284068	-1.27298	0.203024	0.461695			NA
ENSG00000287678	71.7218	-0.175147	0.167217	-1.04743	0.294902	0.565255			NA
ENSG00000287697	9.84514	0.112727	0.461286	0.244375	0.806941	0.921465			105371622
ENSG00000287707	11.4784	-0.234641	0.414007	-0.566755	0.57088	0.789091			NA
ENSG00000287710	10.8426	-0.619717	0.43293	-1.43145	0.152301	0.391189			NA
ENSG00000287721	9.47095	0.00850345	0.485139	0.0175279	0.986015	0.99571			NA
ENSG00000287724	131.215	-0.418516	0.143435	-2.9178	0.00352509	0.0345418			NA
ENSG00000287725	88.7005	-0.0315493	0.157555	-0.200243	0.84129	0.934708			NA
ENSG00000287735	13.2911	0.714568	0.386026	1.85109	0.0641571	0.232299			NA
ENSG00000287737	13.9573	0.582432	0.379176	1.53605	0.124527	0.347647			NA
ENSG00000287769	31.2026	-0.561035	0.274439	-2.04429	0.0409245	0.173368			124902204
ENSG00000287779	89.8163	0.390356	0.169561	2.30216	0.0213262	0.113323			NA
ENSG00000287782	228.748	-0.0821006	0.099882	-0.821975	0.411091	0.674209			NA
ENSG00000287787	58.3132	0.130382	0.181999	0.716385	0.473754	0.723869			NA
ENSG00000287799	35.79	-0.104519	0.237123	-0.440781	0.659372	0.842606			NA
ENSG00000287808	77.7649	0.39132	0.190685	2.05218	0.040152	0.171257	DHX9-AS1	DHX9-AS1	NA
ENSG00000287809	8.34694	-0.35227	0.575551	-0.612057	0.5405	0.77011			NA
ENSG00000287811	12.2244	0.134939	0.423175	0.318872	0.749824	0.892496	NA	NA	NA
ENSG00000287817	6.53184	-0.264414	0.661094	-0.399965	0.689182	0.859037			NA
ENSG00000287825	15.8318	0.141259	0.349095	0.404644	0.685739	0.857108			NA
ENSG00000287828	18.671	-0.0444799	0.393908	-0.112919	0.910095	0.965465			NA
ENSG00000287837	19.9383	-0.660187	0.351194	-1.87983	0.0601306	0.223131	NA	NA	NA
ENSG00000287839	35.3912	-0.0589057	0.243795	-0.24162	0.809075	0.922666			NA
ENSG00000287856	447.311	0.305131	0.0783173	3.89608	9.7762e-05	0.00285362			NA
ENSG00000287896	47.4398	-0.0731713	0.200257	-0.365387	0.714823	0.874931			NA
ENSG00000287908	139.06	0.0801293	0.136458	0.587207	0.557065	0.780924			NA
ENSG00000287916	479.686	0.00856475	0.0929788	0.0921151	0.926607	0.971812			NA
ENSG00000287917	13.5992	-0.545045	0.398734	-1.36694	0.171644	0.417987			105369344
ENSG00000287934	117.7	-0.072698	0.13984	-0.519865	0.603158	0.809059			NA
ENSG00000287952	50.3833	0.204027	0.197224	1.03449	0.300905	0.57171			NA
ENSG00000287957	9.01239	0.643706	0.522673	1.23156	0.218112	0.481688			NA
ENSG00000287959	45.6458	-0.102843	0.241205	-0.42637	0.669838	0.84819			NA
ENSG00000287967	423.167	0.00216543	0.0835909	0.025905	0.979333	0.993802			NA
ENSG00000288000	685.334	-0.0482375	0.0626674	-0.769738	0.441455	0.699132			NA
ENSG00000288012	38.0586	-0.237267	0.241243	-0.983516	0.325353	0.595796			NA
ENSG00000288020	9.4007	0.219358	0.446375	0.491421	0.623129	0.820761			NA
ENSG00000288022	7.72894	0.297148	0.512387	0.579929	0.561962	0.783526			124909423
ENSG00000288031	12.9446	-0.207562	0.398836	-0.520418	0.602772	0.808749			NA
ENSG00000288044	26.3868	0.328107	0.268717	1.22101	0.222081	0.486779			NA
ENSG00000288053	738.034	-0.265147	0.0757487	-3.50035	0.00046465	0.00859023			NA
ENSG00000288061	191.588	0.0291276	0.128898	0.225975	0.821221	0.926556			NA
ENSG00000288065	13.0978	0.0581371	0.381014	0.152585	0.878725	0.951944			NA
ENSG00000288066	137.775	0.149452	0.140735	1.06194	0.288263	0.558543			NA
ENSG00000288075	78.3266	-0.17658	0.184003	-0.959657	0.337228	0.606611			105369250
ENSG00000288100	17.6737	0.000994003	0.325354	0.00305514	0.997562	0.998797			NA
ENSG00000288187	22.9604	-0.66879	0.299806	-2.23074	0.0256985	0.127814			NA
ENSG00000288208	99.5722	-0.0114649	0.147799	-0.0775707	0.93817	0.975874			NA
ENSG00000288253	10.6552	-0.471019	0.452039	-1.04199	0.297418	0.568102			NA
ENSG00000288258	58.3025	0.0263431	0.186249	0.14144	0.887522	0.955142			NA
ENSG00000288398	74.5748	-0.363503	0.19118	-1.90136	0.0572545	0.215674			NA
ENSG00000288473	490.822	-0.0792014	0.0860862	-0.920025	0.35756	0.625279			NA
ENSG00000288520	128.255	-0.0409194	0.126439	-0.323629	0.746219	0.89094			NA
ENSG00000288529	60.7006	-0.17324	0.190738	-0.908263	0.363739	0.6308			128092253
ENSG00000288534	1763.59	0.0392856	0.0511723	0.767712	0.442658	0.700166			NA
ENSG00000288538	21.4509	0.212855	0.331973	0.641182	0.521404	0.75798			NA
ENSG00000288550	281.178	-0.244445	0.0965717	-2.53123	0.0113663	0.0760294			NA
ENSG00000288558	463.377	0.183776	0.0800657	2.29532	0.0217151	0.114728	DUS4L-BCAP29	DUS4L-BCAP29	115253422
ENSG00000288559	40.0013	0.00418564	0.221413	0.0189042	0.984918	0.995223			NA
ENSG00000288564	374.953	-0.0881774	0.0788502	-1.11829	0.263443	0.5339			NA
ENSG00000288570	18.4992	-0.473676	0.331271	-1.42987	0.152753	0.392052			128092248
ENSG00000288593	48.6391	-0.455407	0.214964	-2.11853	0.0341301	0.153605			NA
ENSG00000288596	40.0099	-0.0519408	0.225603	-0.230231	0.817912	0.925835	C8orf44	C8orf44	56260
ENSG00000288598	14.8836	-0.0114625	0.359178	-0.0319133	0.974541	0.992332			105370174
ENSG00000288602	53.6234	0.0898595	0.196546	0.457194	0.647532	0.835362	C8orf44-SGK3	C8orf44-SGK3	100533105
ENSG00000288604	38.6707	0.0422016	0.233307	0.180884	0.856459	0.942076			NA
ENSG00000288606	92.6686	0.130138	0.144146	0.902816	0.366624	0.633198			NA
ENSG00000288608	158.832	0.0962469	0.127168	0.75685	0.44914	0.705246			128092247
ENSG00000288612	16.1948	-0.430238	0.367151	-1.17183	0.241265	0.509597			NA
ENSG00000288614	14.1328	-0.0288216	0.378436	-0.0761599	0.939292	0.975874			128092246
ENSG00000288620	18.3248	0.0126008	0.320784	0.0392812	0.968666	0.989412			NA
ENSG00000288622	752.962	-0.20349	0.0617007	-3.29802	0.000973707	0.0142646	PDCD6-AHRR	PDCD6-AHRR	NA
ENSG00000288623	245.291	-0.387762	0.106304	-3.64769	0.000264613	0.00579729			128071547
ENSG00000288625	116.372	-0.245502	0.150702	-1.62905	0.103302	0.310586			128071545
ENSG00000288626	18.8122	0.331169	0.319117	1.03777	0.299378	0.570119			128071544
ENSG00000288632	97.6222	0.335595	0.149107	2.25069	0.0244049	0.122967	NA	NA	NA
ENSG00000288633	78.9802	-0.278323	0.162554	-1.71218	0.086863	0.279123			NA
ENSG00000288634	81.807	0.0656892	0.153151	0.428919	0.667983	0.847409			128031837
ENSG00000288635	23.7037	0.0214681	0.290073	0.0740093	0.941003	0.975874			NA
ENSG00000288636	40.4248	-0.162338	0.22701	-0.715112	0.47454	0.724395			NA
ENSG00000288637	159.784	-0.156814	0.119077	-1.31691	0.18787	0.441175			NA
ENSG00000288640	565.008	0.20744	0.0662958	3.129	0.001754	0.0213594			NA
ENSG00000288642	13.9767	-0.170779	0.383794	-0.444975	0.656338	0.840326	CDR1	CDR1	NA
ENSG00000288643	85.8519	-0.0576017	0.161022	-0.357725	0.720549	0.878498			NA
ENSG00000288644	34.2175	-0.0202301	0.251816	-0.0803369	0.935969	0.975204			128031836
ENSG00000288645	16.6366	-0.152351	0.349622	-0.435759	0.663011	0.844428			128092252
ENSG00000288646	98.157	-0.388034	0.14283	-2.71675	0.00659271	0.0526049			128031835
ENSG00000288649	18.4578	0.0291875	0.337197	0.0865594	0.931022	0.973891	ACTL10	ACTL10	170487
ENSG00000288654	96.9428	-0.0450078	0.147724	-0.304676	0.760613	0.897196			128031834
ENSG00000288661	8.82625	0.350143	0.507628	0.689764	0.490343	0.73595			128031833
ENSG00000288663	1914.15	0.120769	0.0529391	2.28129	0.0225315	0.117156			NA
ENSG00000288665	31.4735	0.244301	0.254799	0.9588	0.33766	0.606862			NA
ENSG00000288670	66.3687	0.0750071	0.17874	0.419644	0.674745	0.851144			NA
ENSG00000288671	234.494	-0.057992	0.0950131	-0.610358	0.541625	0.7705			NA
ENSG00000288674	180.634	-0.134038	0.106701	-1.2562	0.209043	0.469645			5664
ENSG00000288675	44.7079	0.0771385	0.225513	0.342057	0.732308	0.884449	PANO1	PANO1	101927423
ENSG00000288677	19.3701	-0.641483	0.378516	-1.69473	0.0901265	0.285852	HRURF	HRURF	120766137
ENSG00000288678	440.159	-0.166587	0.0778853	-2.13887	0.0324462	0.148821			128031832
ENSG00000288681	948.056	-0.110344	0.0867011	-1.2727	0.203126	0.461858			NA
ENSG00000288683	168.369	-0.339043	0.114414	-2.9633	0.00304362	0.0314923			NA
ENSG00000288684	212.871	0.0668666	0.103091	0.648616	0.516587	0.754853			NA
ENSG00000288695	56.4418	-0.155908	0.202845	-0.768605	0.442128	0.69984			NA
ENSG00000288698	464.024	0.0861113	0.0758511	1.13527	0.256263	0.525857			NA
ENSG00000288699	1132.62	-0.133752	0.0633639	-2.11085	0.0347851	0.155472			NA
ENSG00000288700	206.693	0.281761	0.103589	2.71999	0.00652837	0.0522997			NA
ENSG00000288701	4987.39	-0.214969	0.0485789	-4.42516	9.63707e-06	0.000512507	PRRC2B	PRRC2B	84726
ENSG00000288706	41.0658	0.21792	0.213162	1.02232	0.306628	0.577268			127933115
ENSG00000288708	14.9353	-0.218218	0.359349	-0.607258	0.54368	0.771929			127903862
ENSG00000288709	61.4453	-0.132325	0.215195	-0.614908	0.538616	0.768981	F8A2	F8A2	474383
ENSG00000288710	618.535	0.0532818	0.0677443	0.786514	0.431566	0.691468			NA
ENSG00000288711	286.759	0.175967	0.0904479	1.94551	0.0517135	0.202831			NA
ENSG00000288715	57.7427	-0.319848	0.197585	-1.61878	0.105494	0.31436			128462377
ENSG00000288720	28.8563	0.042012	0.258731	0.162377	0.871009	0.94904			NA
ENSG00000288721	145.799	-0.128898	0.12103	-1.06501	0.286873	0.557034			NA
ENSG00000288722	403.424	-0.217169	0.0900773	-2.41092	0.0159123	0.0943415	F8A1	F8A1	8263
ENSG00000288725	902.658	0.077482	0.0653484	1.18568	0.23575	0.503537			NA
ENSG00000288727	46.9462	-0.225771	0.218975	-1.03104	0.302523	0.573392			NA
ENSG00000288728	11.7911	-0.451974	0.409752	-1.10304	0.270009	0.540029			NA
ENSG00000288736	8.42916	-0.0149656	0.468919	-0.031915	0.97454	0.992332			NA
ENSG00000288741	11.9382	-1.0668	0.481537	-2.21541	0.0267317	0.131198			NA
ENSG00000288744	31.4299	0.115945	0.266391	0.435245	0.663384	0.844612			NA
ENSG00000288746	155.414	0.277635	0.12328	2.25208	0.0243174	0.122732			NA
ENSG00000288752	29.5367	-0.0625062	0.26038	-0.240058	0.810285	0.922722			NA
ENSG00000288781	133.594	0.440536	0.172721	2.55057	0.0107548	0.0735488			105377378
ENSG00000288795	69.0876	0.120458	0.170421	0.706828	0.479673	0.728761			105370705
ENSG00000288806	174.968	-0.280649	0.136626	-2.05414	0.0399618	0.170708	NA	NA	NA
ENSG00000288818	34.8035	-0.0268641	0.23131	-0.116139	0.907543	0.96496			NA
ENSG00000288820	21.4712	-0.318601	0.304021	-1.04796	0.294658	0.564956			NA
ENSG00000288823	37.2447	0.200374	0.245988	0.814571	0.415318	0.678084			NA
ENSG00000288825	14.8638	-1.26341	3.54705	-0.356186	0.721701	0.87871	H2AC18	H2AC18	8337
ENSG00000288829	13.0167	-0.0526981	0.435025	-0.121138	0.903582	0.963128			NA
ENSG00000288833	49.5003	-0.245827	0.206581	-1.18998	0.234054	0.501861			NA
ENSG00000288837	14.7241	-0.149752	0.367722	-0.407242	0.683831	0.856494			NA
ENSG00000288838	109.309	-0.438893	0.13641	-3.21747	0.00129329	0.0172018			124906869
ENSG00000288841	147.893	-0.227056	0.131701	-1.72403	0.0847016	0.27439			NA
ENSG00000288844	49.7802	-0.464251	0.19706	-2.35589	0.0184785	0.103649			NA
ENSG00000288849	682.267	0.108842	0.0701274	1.55207	0.120646	0.3406			NA
ENSG00000288851	269.163	-0.308385	0.106834	-2.88658	0.00389455	0.0370046			NA
ENSG00000288852	27.8883	-0.295937	0.291663	-1.01466	0.31027	0.581048			NA
ENSG00000288859	110.099	0.296916	0.299728	0.990617	0.321873	0.592314	H2AC19	H2AC19	723790
ENSG00000288864	557.625	0.346603	0.0944824	3.66844	0.000244033	0.00553884	ARHGAP11A-SCG5	ARHGAP11A-SCG5	114118903
ENSG00000288868	14.5971	0.282259	0.386621	0.730068	0.465349	0.717123			NA
ENSG00000288871	35.8225	-0.0592528	0.248932	-0.238028	0.811859	0.923307			NA
ENSG00000288873	478.116	0.189715	0.10038	1.88997	0.0587616	0.219535			NA
ENSG00000288880	18.3311	0.131438	0.366167	0.358956	0.719628	0.877816			112268239
ENSG00000288885	21.4051	-0.57992	0.351609	-1.64933	0.0990798	0.302634			NA
ENSG00000288888	13.1145	0.148664	0.378612	0.392654	0.694575	0.863039			NA
ENSG00000288891	10.7556	0.0760993	0.447794	0.169943	0.865055	0.945732			107984035
ENSG00000288894	691.977	-0.123132	0.063615	-1.93559	0.0529182	0.205727			NA
ENSG00000288899	25.783	0.245716	0.278556	0.882107	0.377719	0.643544			NA
ENSG00000288904	9.44397	0.216884	0.432437	0.501539	0.615992	0.816634	NA	NA	NA
ENSG00000288905	47.426	-0.0590952	0.214478	-0.27553	0.782909	0.908675	LSP1P5	LSP1P5	645166
ENSG00000288908	10.7594	0.166571	0.413408	0.402923	0.687005	0.85782			NA
ENSG00000288913	32.7217	0.143658	0.242372	0.592719	0.553369	0.778623			NA
ENSG00000288917	93.6016	0.123554	0.164746	0.749968	0.453274	0.708225			NA
ENSG00000288920	651.804	-0.130862	0.0702073	-1.86394	0.0623304	0.227938	RPSA2	RPSA2	388524
ENSG00000288924	54.0548	0.0278648	0.202142	0.137848	0.890361	0.95662			NA
ENSG00000288928	10.1414	0.136327	0.43843	0.310945	0.755843	0.894602			NA
ENSG00000288933	31.7768	0.19032	0.247669	0.768443	0.442224	0.699878			NA
ENSG00000288934	75.6367	-0.186783	0.170205	-1.0974	0.272466	0.542724			NA
ENSG00000288953	66.993	0.168723	0.186275	0.905774	0.365056	0.631928			NA
ENSG00000288958	9.83615	-0.144305	0.456871	-0.315856	0.752112	0.893374			NA
ENSG00000288961	9.34406	-0.394291	0.489943	-0.804769	0.420953	0.682519			124904009
ENSG00000288973	26.6983	0.285555	0.267178	1.06878	0.285169	0.555096			NA
ENSG00000288979	19.946	0.145724	0.325595	0.447562	0.654469	0.839853			NA
ENSG00000288983	11.3348	-0.0818329	0.440089	-0.185946	0.852487	0.94058			NA
ENSG00000288984	16.9958	0.0940903	0.33929	0.277315	0.781538	0.90792			NA
ENSG00000288988	13.1	-0.388196	0.413244	-0.939387	0.347532	0.61573			NA
ENSG00000288989	9.99638	0.0555919	0.470075	0.118262	0.90586	0.964492			NA
ENSG00000288999	17.5203	-0.818046	0.382549	-2.13841	0.0324836	0.148958			NA
ENSG00000289003	13.4642	1.02224	0.406928	2.51209	0.012002	0.0787064			NA
ENSG00000289009	27.8677	-0.219755	0.277855	-0.790899	0.429003	0.689067			NA
ENSG00000289015	10.4432	-0.000809111	0.425189	-0.00190295	0.998482	0.999254			NA
ENSG00000289019	11.948	0.223344	0.410858	0.543603	0.586715	0.79835			NA
ENSG00000289025	51.4764	-0.188866	0.19315	-0.977821	0.328163	0.598463			NA
ENSG00000289027	198.151	0.0987276	0.106424	0.927685	0.353571	0.621315			NA
ENSG00000289029	11.7843	0.653041	0.52552	1.24266	0.213994	0.476576			NA
ENSG00000289031	9.68162	0.161859	0.526156	0.307626	0.758367	0.896166			NA
ENSG00000289042	15.6964	0.307405	0.354725	0.866601	0.386161	0.651653			NA
ENSG00000289043	18.9234	0.808197	0.332096	2.43363	0.0149485	0.0904695			NA
ENSG00000289045	15.6704	0.150766	0.392583	0.384036	0.700952	0.866469			NA
ENSG00000289047	456.652	0.145552	0.078219	1.86082	0.0627691	0.228789			100294145
ENSG00000289056	18.1532	0.0379655	0.330086	0.115017	0.908432	0.965149			NA
ENSG00000289065	13.1386	0.0758466	0.384589	0.197214	0.84366	0.93562			NA
ENSG00000289073	35.6299	0.56326	0.247915	2.27199	0.0230873	0.118841			NA
ENSG00000289092	30.8394	0.464631	0.291978	1.59132	0.111537	0.324383			NA
ENSG00000289100	405.241	-0.246258	0.08984	-2.74107	0.00612387	0.0502153			NA
ENSG00000289102	29.6574	-0.111472	0.284533	-0.391772	0.695227	0.863407			NA
ENSG00000289106	31.3515	-0.0835253	0.264457	-0.315837	0.752126	0.893374			NA
ENSG00000289124	109.437	0.0904875	0.139664	0.647896	0.517052	0.75501			NA
ENSG00000289131	31.8757	0.124817	0.261741	0.476871	0.633454	0.826398			NA
ENSG00000289135	13.3128	-0.434624	0.399584	-1.08769	0.276731	0.546744	NA	NA	NA
ENSG00000289138	29.5976	0.00561415	0.271141	0.0207057	0.98348	0.994703			NA
ENSG00000289145	32.6188	0.0424286	0.279116	0.15201	0.879179	0.95228			NA
ENSG00000289154	25.0726	0.0361782	0.294462	0.122862	0.902216	0.96227			NA
ENSG00000289155	11.3087	0.313776	0.431097	0.727854	0.466703	0.718261			NA
ENSG00000289161	34.4295	-0.303497	0.272241	-1.11481	0.264932	0.535576			100310756
ENSG00000289182	76.7927	0.0854841	0.179101	0.477296	0.633151	0.82617			NA
ENSG00000289194	158.746	0.367651	0.11755	3.12762	0.00176229	0.0214201	NA	NA	NA
ENSG00000289222	7.56619	0.222806	0.641898	0.347105	0.728512	0.882928			NA
ENSG00000289223	10.3984	-0.208643	0.438003	-0.47635	0.633825	0.82656			NA
ENSG00000289234	173.108	-0.206121	0.115758	-1.78063	0.0749737	0.25621	ZNF496-DT	ZNF496-DT	NA
ENSG00000289258	16.242	-0.205138	0.334685	-0.61293	0.539923	0.769772			NA
ENSG00000289261	15.1954	0.13807	0.389158	0.354791	0.722746	0.879465			NA
ENSG00000289268	23.5775	0.600147	0.314793	1.90648	0.0565876	0.214073			NA
ENSG00000289282	432.937	-0.0527848	0.0908738	-0.580859	0.561336	0.783225			NA
ENSG00000289291	108.584	-0.079396	0.146372	-0.542425	0.587526	0.798856			NA
ENSG00000289293	28.0478	0.0962599	0.361904	0.265982	0.790253	0.912474			NA
ENSG00000289294	65.2561	0.0714303	0.181534	0.393481	0.693964	0.862556			NA
ENSG00000289295	34.1232	0.0542524	0.242542	0.223682	0.823004	0.926954			NA
ENSG00000289296	12.2263	-0.243054	0.420508	-0.578001	0.563264	0.784383			NA
ENSG00000289304	9.63006	-0.517738	0.514208	-1.00686	0.314	0.584769			NA
ENSG00000289316	196.783	-0.0779389	0.125187	-0.622582	0.533559	0.765373			NA
ENSG00000289318	69.4665	-0.0253285	0.169096	-0.149788	0.880932	0.953377			NA
ENSG00000289346	17.4009	0.226082	0.337691	0.669494	0.503181	0.745532			NA
ENSG00000289353	96.9046	0.0656206	0.158322	0.414476	0.678526	0.85298			NA
ENSG00000289357	53.4738	-0.0264379	0.206551	-0.127997	0.898152	0.960202			NA
ENSG00000289360	27.6314	0.0456234	0.290212	0.157207	0.875082	0.950609			NA
ENSG00000289361	10.2568	0.114582	0.477502	0.239962	0.81036	0.922722			NA
ENSG00000289365	22.6216	0.225083	0.299907	0.750508	0.452949	0.708198			NA
ENSG00000289378	17.5259	0.119394	0.353823	0.33744	0.735786	0.885967			NA
ENSG00000289384	16.8984	0.0966175	0.404254	0.239002	0.811104	0.923097			NA
ENSG00000289393	11.913	0.130007	0.42358	0.306925	0.7589	0.896335			NA
ENSG00000289402	12.8272	-0.570169	0.486279	-1.17251	0.240991	0.509406			NA
ENSG00000289405	56.8844	0.115824	0.215921	0.536418	0.59167	0.801815			NA
ENSG00000289407	11.6633	0.264064	0.495164	0.533286	0.593836	0.803538			NA
ENSG00000289423	16.5262	0.0128557	0.422274	0.0304439	0.975713	0.992675			NA
ENSG00000289424	20.81	-0.455525	0.348206	-1.3082	0.190804	0.445224			NA
ENSG00000289429	9.34142	0.144844	0.459647	0.315119	0.752671	0.893553			NA
ENSG00000289440	14.006	0.0860421	0.384607	0.223714	0.82298	0.926954			NA
ENSG00000289443	32.6967	0.194289	0.262825	0.739235	0.459764	0.711965			NA
ENSG00000289444	33.7696	0.466158	0.242307	1.92384	0.0543751	0.20942			NA
ENSG00000289449	8.359	0.101844	0.503454	0.202292	0.839689	0.934052			NA
ENSG00000289469	10.307	-0.0620395	0.531867	-0.116645	0.907142	0.964798			105374101
ENSG00000289470	11.2833	0.408284	0.489384	0.834283	0.404122	0.667726			NA
ENSG00000289486	18.1067	-0.26631	0.334421	-0.796331	0.42584	0.686486	NA	NA	NA
ENSG00000289490	29.6287	-0.0845511	0.280962	-0.300935	0.763464	0.898955			NA
ENSG00000289491	10.7997	0.0401787	0.41142	0.0976587	0.922203	0.96987			NA
ENSG00000289494	18.0454	-0.567843	0.327898	-1.73177	0.0833147	0.272076			NA
ENSG00000289502	15.4782	0.270446	0.375497	0.720236	0.47138	0.721776			NA
ENSG00000289507	19.9485	0.488113	0.320032	1.5252	0.127209	0.351861			NA
ENSG00000289515	12.4513	-0.501407	0.400919	-1.25064	0.211065	0.472437			NA
ENSG00000289517	3346.8	-0.155757	0.0493935	-3.15339	0.00161387	0.0201459			NA
ENSG00000289520	40.3228	-0.052464	0.228511	-0.22959	0.81841	0.925927			NA
ENSG00000289523	19.4657	-0.37891	0.308103	-1.22982	0.218766	0.482553			NA
ENSG00000289532	7.59877	-0.636176	0.685594	-0.927919	0.35345	0.621225			NA
ENSG00000289537	50.6246	0.416699	0.202299	2.05982	0.0394161	0.16901			NA
ENSG00000289554	48.7839	-0.545973	0.214354	-2.54707	0.0108632	0.0740397			NA
ENSG00000289560	49.8299	-0.284577	0.221664	-1.28382	0.199206	0.456687			NA
ENSG00000289562	46.6361	0.0173838	0.214779	0.0809379	0.935491	0.975078			NA
ENSG00000289565	759.233	0.241354	0.0659603	3.65908	0.000253127	0.00562823			NA
ENSG00000289579	21.0443	0.0946107	0.342661	0.276106	0.782467	0.908347			NA
ENSG00000289586	161.639	-0.208113	0.130412	-1.59581	0.110531	0.322877			NA
ENSG00000289602	12.0491	0.334833	0.459431	0.7288	0.466124	0.717805			NA
ENSG00000289606	16.1803	-0.106117	0.358764	-0.295784	0.767395	0.901252			NA
ENSG00000289614	33.9831	0.00646054	0.238318	0.0271089	0.978373	0.993802	NA	NA	NA
ENSG00000289653	224.969	-0.149134	0.110818	-1.34576	0.178381	0.427845			NA
ENSG00000289685	498.133	0.0879377	0.074414	1.18173	0.237311	0.505037			NA
ENSG00000289688	8.0399	-0.0465897	0.536121	-0.0869013	0.93075	0.973688			NA
ENSG00000289689	18.8119	-0.305594	0.344352	-0.887445	0.374839	0.640889			NA
ENSG00000289690	456.57	-0.135678	0.0756555	-1.79336	0.0729151	0.251529			56257
ENSG00000289694	2767.79	0.0760452	0.0422454	1.80008	0.0718475	0.24913			NA
ENSG00000289695	32.9939	-0.48156	0.245373	-1.96256	0.0496968	0.197192			NA
ENSG00000289697	154.857	0.05606	0.130633	0.429142	0.66782	0.847392			NA
ENSG00000289698	36.5051	0.173219	0.236946	0.731049	0.464749	0.716825			NA
ENSG00000289699	172.214	-0.0173473	0.117989	-0.147025	0.883112	0.95354			NA
ENSG00000289700	31.5633	-0.0788908	0.26779	-0.294599	0.7683	0.901499			NA
ENSG00000289701	169.18	-0.181407	0.122874	-1.47637	0.139843	0.372486			NA
ENSG00000289702	23.6702	0.627519	0.298118	2.10493	0.0352971	0.157004			NA
ENSG00000289704	31.2434	-0.48586	0.260854	-1.86257	0.0625227	0.228254			NA
ENSG00000289716	15.5102	-0.425059	0.363726	-1.16862	0.242555	0.511543	XNDC1N-ZNF705EP-ALG1L9P	XNDC1N-ZNF705EP-ALG1L9P	NA
ENSG00000289720	1485.12	-0.0338952	0.0481623	-0.703769	0.481577	0.730395			83737
ENSG00000289724	17.6653	0.436271	0.360656	1.20966	0.226409	0.491977			NA
ENSG00000289728	12.8946	-0.710806	0.406421	-1.74894	0.0803012	0.266631	NA	NA	NA
ENSG00000289738	85.7177	0.12252	0.168379	0.727641	0.466834	0.718271	NA	NA	NA
ENSG00000289740	3291.66	0.509066	0.193648	2.62882	0.00856809	0.063046	TALAM1	TALAM1	109136579
ENSG00000289741	20.6283	-0.354068	0.323707	-1.09379	0.274046	0.544735			NA
ENSG00000289744	118.665	0.186546	0.128953	1.44662	0.148002	0.385207			NA
ENSG00000289748	17.2901	0.186701	0.330335	0.565187	0.571946	0.789458			NA
ENSG00000289750	261.591	-0.152949	0.100949	-1.51511	0.129744	0.356018			NA
ENSG00000289754	467.564	-0.24116	0.253118	-0.952758	0.340713	0.609322			NA
ENSG00000289755	10.7655	-0.198435	0.438104	-0.452941	0.650592	0.837054			6817
ENSG00000289757	68.6378	-0.283354	0.176735	-1.60327	0.108874	0.320352			NA
ENSG00000289758	399.732	-0.320641	0.0995723	-3.22019	0.00128107	0.0170924			NA
ENSG00000289760	63.5985	-0.388459	0.177639	-2.18679	0.0287578	0.137866			NA
ENSG00000289761	17.0771	0.00913854	0.334079	0.0273545	0.978177	0.993802			NA
ENSG00000289763	56.209	-0.296969	0.199508	-1.48851	0.136617	0.367551			NA
ENSG00000289764	24.7311	-0.37268	0.311198	-1.19756	0.231087	0.497905			NA
ENSG00000289788	13.6466	0.434049	0.380675	1.14021	0.254199	0.524411			NA
ENSG00000289791	33.1249	-0.18464	0.250789	-0.736235	0.461588	0.713935			NA
ENSG00000289809	14.3558	-0.150938	0.384179	-0.392884	0.694405	0.862953			NA
ENSG00000289810	62.611	-0.00209695	0.19669	-0.0106612	0.991494	0.996938			NA
ENSG00000289837	63.8488	0.811183	0.201323	4.02927	5.59513e-05	0.00189045			NA
ENSG00000289843	12.9967	0.10584	0.386138	0.274099	0.784009	0.909073	BMS1P14		101929959
ENSG00000289858	56.2548	-0.347755	0.199822	-1.74032	0.081803	0.269772			NA
ENSG00000289890	27.1081	0.0833354	0.285718	0.291671	0.770539	0.902697			NA
ENSG00000289904	150.696	-0.16673	0.11872	-1.4044	0.1602	0.402206			NA
ENSG00000289913	35.4493	0.161494	0.247496	0.652513	0.51407	0.753143			NA
ENSG00000289924	21.4989	0.230574	0.302056	0.763348	0.445256	0.701682			NA
ENSG00000289926	112.941	0.045831	0.171171	0.26775	0.788892	0.911832			NA
ENSG00000289952	9.16041	0.143803	0.452794	0.317591	0.750795	0.892941			NA
ENSG00000289971	8.90685	-0.425998	0.489857	-0.869639	0.384498	0.650129			NA
ENSG00000289979	52.8081	-0.200091	0.199869	-1.00111	0.316774	0.586727			NA
ENSG00000289987	13.7791	-0.169939	0.403033	-0.421649	0.673281	0.850241			NA
ENSG00000289997	11.5948	-0.349423	0.414664	-0.842667	0.399415	0.664072			124906938
ENSG00000290018	390.718	0.116781	0.097353	1.19956	0.23031	0.496838			NA
ENSG00000290021	9.14204	0.420815	0.550887	0.763886	0.444935	0.701481			NA
ENSG00000290032	105.109	0.436857	0.146045	2.99124	0.00277849	0.0296011	NA	NA	NA
ENSG00000290033	11.3006	-0.26096	0.471297	-0.553706	0.57978	0.794131			NA
ENSG00000290043	17.9172	0.31061	0.378744	0.820105	0.412156	0.675325			NA
ENSG00000290082	42.7255	0.0804963	0.228654	0.352045	0.724805	0.88065			NA
ENSG00000290085	46.0864	-0.172957	0.203571	-0.849614	0.39554	0.660742			NA
ENSG00000290090	41.2682	0.280508	0.217763	1.28813	0.1977	0.454687			NA
ENSG00000290123	398.664	0.267231	0.107238	2.49195	0.0127045	0.0815769			NA
ENSG00000290124	13.8814	1.4055	0.461347	3.04652	0.00231506	0.0259031	NA	NA	NA
ENSG00000290126	8.46213	-0.578484	0.500868	-1.15496	0.248105	0.517478			NA
ENSG00000290146	347.741	0.111537	0.0850343	1.31167	0.18963	0.443647			NA
ENSG00000290180	215.915	-0.0918072	0.10172	-0.90255	0.366765	0.633274			NA
ENSG00000290183	165.409	0.0310508	0.114501	0.271182	0.786251	0.910181	NA	NA	NA
ENSG00000290184	19.5304	-0.299245	0.330764	-0.904709	0.36562	0.63216			NA
ENSG00000290226	648.032	0.00987139	0.0653512	0.151051	0.879935	0.952723			NA
ENSG00000290230	995.678	-0.193175	0.067359	-2.86785	0.00413276	0.0382551			NA
ENSG00000290263	197.597	0.16728	0.106696	1.56782	0.116924	0.333507			NA
ENSG00000290285	24.145	-0.162992	0.290674	-0.560736	0.574977	0.791446			NA
ENSG00000290292	209.775	-0.334477	0.10588	-3.15901	0.00158306	0.0198892	HOMEZ	HOMEZ	57594
ENSG00000290315	2666.61	-0.0414521	0.0455442	-0.910151	0.362743	0.629804			NA
ENSG00000290316	9.40799	0.373995	0.44856	0.83377	0.404411	0.668087			NA
ENSG00000290317	32.1934	0.175777	0.255877	0.68696	0.492108	0.737555			NA
ENSG00000290318	5514.97	-0.141839	0.0425417	-3.33411	0.000855722	0.0129858			NA
ENSG00000290374	36.7059	0.0952445	0.238328	0.399637	0.689424	0.859224	FAM86EP		348926
ENSG00000290376	17.8128	0.0576004	0.353277	0.163046	0.870482	0.948923	HERC2P3		283755
ENSG00000290382	15.077	-0.184065	0.369657	-0.497935	0.61853	0.817978	ZNF876P	ZNF876P	642280
ENSG00000290386	45.1985	-0.0577165	0.208871	-0.276326	0.782298	0.908313			NA
ENSG00000290387	100.815	0.0766984	0.147093	0.521429	0.602068	0.808156	SORD2P		653381
ENSG00000290391	36.4237	-0.418769	0.234133	-1.7886	0.0736795	0.253221			NA
ENSG00000290394	98.7338	-0.0419651	0.166527	-0.252001	0.80104	0.918067	PKD1P6-NPIPP1		105369154
ENSG00000290395	57.3488	0.0693235	0.181097	0.382798	0.701869	0.866946			NA
ENSG00000290396	170.648	0.00938758	0.112582	0.0833841	0.933546	0.974538	NA	NA	NA
ENSG00000290399	59.46	0.255581	0.231715	1.103	0.270028	0.540029			NA
ENSG00000290425	86.6371	-0.225554	0.167137	-1.34952	0.177171	0.426613	PI4KAP1		728233
ENSG00000290439	9.62181	0.207736	0.527908	0.393507	0.693945	0.862556	HSD17B7P2	HSD17B7P2	158160
ENSG00000290440	25.2708	-0.231678	0.277266	-0.835581	0.403391	0.667248	NA	NA	NA
ENSG00000290450	230.114	0.0638812	0.102043	0.62602	0.531302	0.764047			NA
ENSG00000290453	47.3037	0.013526	0.206309	0.0655621	0.947726	0.97884			NA
ENSG00000290469	7.61643	-0.25944	0.512168	-0.506552	0.612469	0.814402			NA
ENSG00000290476	11.9024	0.60752	0.414724	1.46488	0.142954	0.377969	SUGT1P3		283507
ENSG00000290531	9.15163	-0.899028	0.458889	-1.95914	0.0500962	0.198169	TSPAN11-AS1	TSPAN11-AS1	NA
ENSG00000290535	36.423	-0.269109	0.253776	-1.06042	0.288954	0.559378			NA
ENSG00000290537	27.0588	0.300741	0.275912	1.08999	0.275718	0.546288			NA
ENSG00000290541	44.6468	-0.23857	0.253319	-0.941779	0.346306	0.614416	CYP4F29P		54055
ENSG00000290545	10.1298	-0.130309	0.432905	-0.30101	0.763407	0.898955	INTS4P1		285905
ENSG00000290548	41.7689	-0.138032	0.223303	-0.618137	0.536485	0.767703			NA
ENSG00000290554	29.2969	0.00797295	0.255083	0.0312563	0.975065	0.992449	ADCY10P1	ADCY10P1	221442
ENSG00000290555	108.779	-0.00842704	0.140511	-0.0599741	0.952176	0.980983	LINC00680	LINC00680	106660612
ENSG00000290569	10.6106	-0.332703	0.441164	-0.754148	0.45076	0.706314			NA
ENSG00000290574	18.939	0.0735656	0.333844	0.220359	0.825591	0.927834			NA
ENSG00000290578	10.0206	0.216372	0.488153	0.443246	0.657588	0.841298			NA
ENSG00000290581	9.00305	-0.128223	0.487324	-0.263117	0.792461	0.913888			NA
ENSG00000290590	22.4117	-0.115465	0.293104	-0.39394	0.693625	0.86242			NA
ENSG00000290600	38.677	0.0631202	0.253146	0.249343	0.803095	0.919481			NA
ENSG00000290644	416.775	-0.0194691	0.114501	-0.170035	0.864983	0.945732			NA
ENSG00000290646	35.6808	-0.0123417	0.23479	-0.0525649	0.958079	0.984138			NA
ENSG00000290659	38.0551	-0.157108	0.230399	-0.681896	0.495305	0.74025	NA	NA	NA
ENSG00000290682	88.1526	0.398908	0.160232	2.48957	0.0127899	0.0818005	NA	NA	NA
ENSG00000290683	76.3472	0.320628	0.187385	1.71106	0.0870694	0.279589			NA
ENSG00000290687	49.1442	0.232425	0.200832	1.15731	0.247146	0.516928	ZNF286B	ZNF286B	729288
ENSG00000290688	9.31852	-0.66571	0.46626	-1.42776	0.15336	0.393045			NA
ENSG00000290689	529.611	-0.0518307	0.0738313	-0.702015	0.48267	0.73099			NA
ENSG00000290690	11.5749	0.329975	0.403949	0.816875	0.414	0.676729			NA
ENSG00000290692	10.8686	-0.471747	0.442961	-1.06499	0.286882	0.557034			NA
ENSG00000290696	57.9378	-0.011392	0.196716	-0.0579107	0.95382	0.981998	POM121L9P	POM121L9P	29774
ENSG00000290709	12.1136	0.0930872	0.41256	0.225633	0.821487	0.926556	NA	NA	NA
ENSG00000290712	57.6719	-0.0144215	0.184725	-0.0780703	0.937772	0.975732	DSTNP2		171220
ENSG00000290720	383.383	0.222164	0.0834623	2.66185	0.00777137	0.0591801	ZNF542P		147947
ENSG00000290728	110.438	-0.125789	0.143526	-0.876424	0.3808	0.646357			NA
ENSG00000290735	22.1694	-0.102793	0.329371	-0.312088	0.754974	0.894552			NA
ENSG00000290737	9.56222	0.492751	0.470543	1.0472	0.295009	0.565348			NA
ENSG00000290738	88.7207	-0.28875	0.149411	-1.93258	0.0532876	0.206667	URAHP		100130015
ENSG00000290746	256.571	-0.108345	0.0968339	-1.11887	0.263196	0.533739	CA5BP1		340591
ENSG00000290760	14.2544	0.32999	0.370286	0.891177	0.372834	0.638867	UBE2Q2P13	UBE2Q2P13	100128108
ENSG00000290762	16.5385	-0.228176	0.375086	-0.608329	0.542969	0.771283			NA
ENSG00000290763	188.457	-0.108171	0.10863	-0.995775	0.31936	0.589603	SDHAP1		255812
ENSG00000290770	505.201	0.0691355	0.0753518	0.917503	0.358879	0.6264	MFSD14CP	MFSD14CP	84278
ENSG00000290782	11.7555	0.38956	0.415627	0.937284	0.348612	0.616649	CFL1P1		142913
ENSG00000290791	100.384	0.0517064	0.153198	0.337514	0.735729	0.885967			NA
ENSG00000290792	146.875	0.236177	0.13558	1.74197	0.0815131	0.269136			NA
ENSG00000290793	17.1355	0.266561	0.408147	0.6531	0.513692	0.752947			NA
ENSG00000290796	77.4699	-0.0539947	0.161784	-0.333745	0.738572	0.887759			91355
ENSG00000290812	8.6225	-0.145391	0.47366	-0.306953	0.758879	0.896335			NA
ENSG00000290823	260.984	0.179497	0.102147	1.75724	0.078877	0.264253			NA
ENSG00000290830	55.7012	0.0724943	0.186339	0.389046	0.697242	0.864472			NA
ENSG00000290831	127.878	0.0816948	0.132496	0.616585	0.537508	0.768225	NSUN5P2	NSUN5P2	260294
ENSG00000290832	136.838	-0.0470469	0.133337	-0.352843	0.724206	0.880358			NA
ENSG00000290833	104.531	0.0032683	0.15515	0.0210654	0.983193	0.994546			NA
ENSG00000290835	101.618	0.208188	0.141907	1.46707	0.142356	0.376576			NA
ENSG00000290842	72.0203	-0.385458	0.197777	-1.94895	0.0513012	0.20154	CROCCP3		114819
ENSG00000290846	73.6716	-0.0630534	0.17511	-0.360079	0.718788	0.877233			107985911
ENSG00000290854	35.4446	0.0754936	0.267661	0.282049	0.777906	0.906047			NA
ENSG00000290860	24.9899	0.266613	0.272769	0.977431	0.328356	0.598752	CCT6P3		643180
ENSG00000290865	57.4634	-0.156698	0.204253	-0.767174	0.442978	0.700448	RRN3P3	RRN3P3	100131998
ENSG00000290867	40.227	0.165666	0.253903	0.65248	0.514091	0.753143	LINC01145		103091866
ENSG00000290871	473.9	-0.149372	0.0952622	-1.56801	0.116879	0.333443	GTF2IP1		2970
ENSG00000290872	53.3792	-0.217935	0.195903	-1.11246	0.26594	0.536774	NA	NA	NA
ENSG00000290873	105.457	-0.0914471	0.140555	-0.650613	0.515296	0.753932	LINC03009	LINC03009	100133091
ENSG00000290876	16.3079	-0.171239	0.346176	-0.494659	0.620841	0.819876	WHAMMP4		100288203
ENSG00000290879	43.3594	0.0471039	0.224337	0.209969	0.833692	0.931639			NA
ENSG00000290886	14.7288	0.436034	0.352459	1.23712	0.216042	0.479213			NA
ENSG00000290890	35.985	-0.172608	0.240197	-0.718609	0.472382	0.72274	PDPR2P	PDPR2P	283922
ENSG00000290912	23.2868	0.0198249	0.308358	0.0642917	0.948738	0.979364			102723564
ENSG00000290919	75.887	0.36996	0.171789	2.15357	0.0312739	0.145508	UBBP4		23666
ENSG00000290921	37.6576	0.223537	0.241921	0.924007	0.355482	0.623			NA
ENSG00000290923	78.6284	0.0200228	0.160242	0.124954	0.90056	0.96138	PGM5P2	PGM5P2	595135
ENSG00000290924	16.7349	0.338625	0.339705	0.996823	0.318851	0.589163			NA
ENSG00000290926	41.0313	0.115335	0.233929	0.493033	0.62199	0.820414	LINC03006	LINC03006	441242
ENSG00000290927	63.038	-0.321597	0.191737	-1.67728	0.0934869	0.292171			NA
ENSG00000290928	119.487	-0.0775424	0.131837	-0.588167	0.55642	0.780698			NA
ENSG00000290940	39.1112	-0.226196	0.220078	-1.0278	0.304043	0.574551	FAM86FP		653113
ENSG00000290945	27.2266	0.0550946	0.315178	0.174804	0.861233	0.944379			NA
ENSG00000290947	336.59	-0.0273014	0.0861738	-0.316818	0.751382	0.893036			NA
ENSG00000290948	289.019	-0.0707073	0.109982	-0.642899	0.52029	0.756902			NA
ENSG00000290951	59.0705	-0.244803	0.212843	-1.15016	0.250079	0.519414			NA
ENSG00000290956	7.40844	-0.0985158	0.56585	-0.174103	0.861785	0.9445	FAM21EP		100421577
ENSG00000290976	41.9169	-0.0302707	0.226104	-0.13388	0.893498	0.958009			NA
ENSG00000290988	9.00049	-0.537288	0.458434	-1.17201	0.241194	0.509557	ZNF781		163115
ENSG00000290989	44.3159	-0.0791121	0.258151	-0.306457	0.759257	0.896414	SEPTIN7P13		100287497
ENSG00000290993	186.923	-0.198741	0.118	-1.68425	0.0921342	0.289946			NA
ENSG00000290994	28.9446	-0.141866	0.274567	-0.516689	0.605373	0.810239			NA
ENSG00000290999	44.6855	-0.181076	0.246779	-0.733759	0.463096	0.715184			NA
ENSG00000291003	672.074	0.191967	0.0764319	2.5116	0.0120184	0.0787342			NA
ENSG00000291005	20.4742	0.19619	0.324667	0.604281	0.545657	0.773158	NBPF25P		101929780
ENSG00000291006	284.42	-0.02059	0.102232	-0.201404	0.840382	0.934388			730101
ENSG00000291008	16.4481	-0.384713	0.344946	-1.11529	0.264728	0.535322			NA
ENSG00000291010	23.9226	0.0410418	0.29745	0.137979	0.890257	0.95662	MRPS31P5		100887750
ENSG00000291011	26.0807	-0.196638	0.291557	-0.674442	0.50003	0.743647	NA	NA	NA
ENSG00000291015	54.7562	0.176404	0.218397	0.807723	0.41925	0.681066			NA
ENSG00000291026	18.4752	0.489004	0.385296	1.26916	0.204382	0.463593	NA	NA	NA
ENSG00000291027	22.5656	-0.0177319	0.283966	-0.0624437	0.95021	0.980049	UBE2Q2P1	UBE2Q2P1	388165
ENSG00000291029	21.0352	0.175314	0.322347	0.543867	0.586533	0.798344			NA
ENSG00000291035	172.82	-0.109846	0.137816	-0.797048	0.425423	0.685986	RRP7BP	RRP7BP	91695
ENSG00000291043	26.2968	0.254551	0.284915	0.893426	0.371629	0.637529			NA
ENSG00000291046	18.1475	0.129625	0.35693	0.363165	0.716481	0.875905			NA
ENSG00000291049	35.6477	0.142008	0.234701	0.605059	0.54514	0.773005	FAM86B3P		286042
ENSG00000291053	1177.46	-0.285316	0.0611701	-4.6643	3.09672e-06	0.000231194	CATSPER2P1	CATSPER2P1	440278
ENSG00000291060	42.4164	0.517513	0.264453	1.95692	0.0503572	0.198878			NA
ENSG00000291063	83.1832	-0.00492619	0.166871	-0.029521	0.976449	0.99318			107984974
ENSG00000291064	341.079	0.0244811	0.0814961	0.300396	0.763875	0.899058			NA
ENSG00000291066	59.1303	0.128561	0.188876	0.680665	0.496083	0.740577			NA
ENSG00000291067	91.8901	0.0268118	0.15216	0.176208	0.860131	0.943757			NA
ENSG00000291068	51.8312	-0.194525	0.220823	-0.880911	0.378366	0.644316			NA
ENSG00000291069	32.1047	0.185367	0.257056	0.721114	0.470839	0.721341	BMS1P1		399761
ENSG00000291071	18.5257	-0.065567	0.31234	-0.209922	0.833728	0.931639	FAM86JP	FAM86JP	100125556
ENSG00000291072	257.46	-0.0304124	0.096405	-0.315465	0.752409	0.893462			84809
ENSG00000291073	119.789	-0.0191819	0.142166	-0.134926	0.89267	0.957608			NA
ENSG00000291075	113.731	-0.0661788	0.153196	-0.431989	0.66575	0.846125	FRG1HP		100132352
ENSG00000291078	156.897	-0.0789911	0.122894	-0.642758	0.520381	0.756922			NA
ENSG00000291079	22.693	-0.0354545	0.316047	-0.112181	0.91068	0.965465	SDHAP3		728609
ENSG00000291080	214.465	0.181023	0.109853	1.64787	0.0993796	0.30312	ZNF252P	ZNF252P	286101
ENSG00000291081	59.764	-0.0534194	0.190485	-0.280438	0.779141	0.906567			NA
ENSG00000291082	164.784	-0.0855273	0.117268	-0.72933	0.4658	0.717512	HERC2P9	HERC2P9	440248
ENSG00000291087	303.459	0.115358	0.0956465	1.20608	0.227785	0.493412	CRYBB2P1		1416
ENSG00000291088	72.7258	-0.111157	0.163274	-0.680804	0.495996	0.740577	NPEPPSP1		440434
ENSG00000291090	24.1442	0.175816	0.310417	0.566387	0.571131	0.789091	NA	NA	NA
ENSG00000291091	336.776	0.0851811	0.0935647	0.910398	0.362613	0.629803			NA
ENSG00000291092	57.1983	-0.167863	0.197659	-0.849255	0.39574	0.66093	PMS2P3	PMS2P3	5387
ENSG00000291093	710.766	0.127141	0.0649818	1.95656	0.0503988	0.198957	SVIL-AS1		102724316
ENSG00000291097	76.747	0.173188	0.157652	1.09854	0.271968	0.542064	HLA-L	HLA-L	3139
ENSG00000291100	418.021	0.0974894	0.0871338	1.11885	0.263205	0.533739			NA
ENSG00000291102	200.504	-0.046289	0.117104	-0.395282	0.692635	0.861842	GUSBP1		728411
ENSG00000291104	88.5208	-0.0919529	0.173996	-0.528478	0.597168	0.805365	BTN2A3P	BTN2A3P	54718
ENSG00000291105	75.6393	0.0808099	0.171811	0.470343	0.63811	0.829895			NA
ENSG00000291106	56.8088	0.198699	0.199024	0.998366	0.318102	0.588115	SNHG33	SNHG33	100505687
ENSG00000291107	47.3118	-0.0167879	0.205979	-0.0815032	0.935042	0.975078	NA	NA	NA
ENSG00000291110	58.7948	-0.46138	0.196468	-2.34837	0.0188558	0.104821	TRIM16L		147166
ENSG00000291113	401.271	0.0567483	0.0910106	0.623535	0.532933	0.765081			NA
ENSG00000291115	15.9654	-0.0221008	0.360233	-0.0613514	0.951079	0.980477			NA
ENSG00000291117	138.74	-0.0743861	0.140237	-0.530433	0.595812	0.804711			NA
ENSG00000291118	189.901	-0.0613632	0.126926	-0.483456	0.628772	0.824106	ZNF767P		79970
ENSG00000291120	30.2756	0.100756	0.261714	0.384985	0.700248	0.86609	NA	NA	NA
ENSG00000291121	9.26687	-0.0904393	0.468985	-0.19284	0.847084	0.937394			NA
ENSG00000291122	114.886	-0.00853557	0.149014	-0.0572802	0.954322	0.982137	CASTOR3P	CASTOR3P	352954
ENSG00000291123	10.0258	0.404641	0.494269	0.818667	0.412976	0.675852	H2BP1	H2BP1	337875
ENSG00000291124	62.7634	0.160231	0.185558	0.863509	0.387858	0.65295			NA
ENSG00000291126	47.8586	0.287581	0.219442	1.31051	0.190023	0.444296			NA
ENSG00000291129	41.994	-0.214509	0.226924	-0.945292	0.34451	0.612781	PPIEL		728448
ENSG00000291130	34.895	0.172632	0.250541	0.689038	0.490799	0.736237			NA
ENSG00000291131	48.7456	-0.154198	0.225795	-0.682912	0.494662	0.73983			NA
ENSG00000291132	65.0289	-0.0655959	0.178958	-0.366544	0.713959	0.874639	MTMR9LP	MTMR9LP	339483
ENSG00000291134	222.695	0.18503	0.106757	1.73319	0.0830615	0.271523			NA
ENSG00000291136	376.974	-0.0774247	0.0868246	-0.891737	0.372534	0.638522	RABGEF1P1		493754
ENSG00000291137	74.7065	0.367972	0.17334	2.12284	0.0337673	0.152551	GBA1LP		2630
ENSG00000291139	32.0291	-0.086696	0.255156	-0.339776	0.734025	0.885299	DPY19L2P2	DPY19L2P2	349152
ENSG00000291140	52.5212	-0.147762	0.209383	-0.7057	0.480374	0.729309	AMZ2P1	AMZ2P1	201283
ENSG00000291142	16.8528	0.44573	0.33509	1.33018	0.183459	0.435133			NA
ENSG00000291145	8.52181	0.531727	0.51095	1.04066	0.298032	0.568728			NA
ENSG00000291146	118.391	0.168509	0.139801	1.20535	0.228066	0.493754	RP9P	RP9P	441212
ENSG00000291147	13.7254	-0.0628464	0.398294	-0.157789	0.874623	0.950609			NA
ENSG00000291149	11.1233	0.598099	0.435799	1.37242	0.169933	0.415902			154761
ENSG00000291150	80.2588	0.226736	0.159752	1.41929	0.155813	0.396596	LSP1P5		645166
ENSG00000291151	217.207	0.160025	0.108297	1.47765	0.139501	0.372213	NSUN5P1		155400
ENSG00000291152	630.475	0.241808	0.0697074	3.4689	0.000522587	0.00931492	SBDSP1		155370
ENSG00000291153	120.132	0.103332	0.159565	0.64759	0.51725	0.755017	STAG3L4		64940
ENSG00000291154	38.2533	0.115646	0.225327	0.513236	0.607786	0.811246			NA
ENSG00000291156	17.837	0.135513	0.417221	0.324799	0.745333	0.89094			100288175
ENSG00000291158	57.3375	-0.203299	0.222061	-0.915506	0.359926	0.627382	LINC00869		57234
ENSG00000291159	243.685	-0.0611621	0.0962916	-0.635176	0.525314	0.760216			NA
ENSG00000291171	215.407	0.0302257	0.107235	0.281865	0.778047	0.906047			NA
ENSG00000291174	62.379	0.0272174	0.18086	0.150489	0.880379	0.952938	FAUP4		101927789
ENSG00000291175	88.7212	-0.144394	0.158868	-0.90889	0.363408	0.630387			NA
ENSG00000291176	19.2661	-0.387298	0.317293	-1.22063	0.222226	0.486865			NA
ENSG00000291177	27.5973	0.053602	0.271683	0.197296	0.843596	0.93562	ZNF56P	ZNF56P	7608
ENSG00000291178	191.527	0.18279	0.110862	1.6488	0.0991894	0.302826			NA
ENSG00000291181	21.1976	0.212212	0.30382	0.698478	0.484879	0.732337	FGF7P3		654466
ENSG00000291185	12.5607	-0.637082	0.402035	-1.58464	0.113048	0.32703			NA
ENSG00000291186	123.539	-0.154932	0.151475	-1.02283	0.30639	0.577113			NA
ENSG00000291188	46.6956	-0.284881	0.254933	-1.11747	0.263792	0.534089	NA	NA	NA
ENSG00000291194	38.7438	0.534714	0.261566	2.04428	0.0409259	0.173368			NA
ENSG00000291201	144.544	-0.330543	0.145573	-2.27063	0.0231694	0.11916			NA
ENSG00000291202	37.6878	-0.0959793	0.236723	-0.405451	0.685146	0.856698			NA
ENSG00000291203	617.596	0.143889	0.099665	1.44372	0.148817	0.38655			NA
ENSG00000291206	144.178	0.122564	0.121541	1.00842	0.313254	0.584077	GTF2IRD1P1	GTF2IRD1P1	729156
ENSG00000291207	298.272	0.0190953	0.117415	0.162631	0.870809	0.949014			NA
ENSG00000291208	18.2949	-0.769532	0.358443	-2.14688	0.0318032	0.14677			NA
ENSG00000291209	11.7575	-0.682357	0.4145	-1.64622	0.0997189	0.303678			NA
ENSG00000291210	25.0667	0.149067	0.288847	0.516077	0.605801	0.81053			NA
ENSG00000291211	64.5243	-0.17008	0.230252	-0.738667	0.460109	0.712329			440300
ENSG00000291214	111.287	-0.000957054	0.143493	-0.00666971	0.994678	0.998029			NA
ENSG00000291215	111.241	-0.460984	0.160265	-2.87639	0.00402249	0.0376292	NA	NA	NA
ENSG00000291219	12.763	0.505688	0.395246	1.27943	0.200747	0.458918			NA
ENSG00000291220	104.529	0.218873	0.149174	1.46723	0.142314	0.376576			NA
ENSG00000291223	217.383	-0.0520695	0.108538	-0.479735	0.631416	0.825557	FAM86DP	FAM86DP	692099
ENSG00000291224	61.4795	0.232006	0.175435	1.32246	0.186016	0.438423			NA
ENSG00000291225	9.11363	0.00838502	0.486725	0.0172274	0.986255	0.995757			NA
ENSG00000291228	120.367	-0.0851763	0.142351	-0.598354	0.549604	0.776502			652276
ENSG00000291232	24.0098	0.188552	0.278897	0.676062	0.499002	0.742744	PDE4DIPP6		100132057
ENSG00000291233	47.9927	0.0942873	0.212673	0.443344	0.657517	0.84128			NA
ENSG00000291234	11.484	0.502784	0.435304	1.15502	0.248083	0.517478			NA
ENSG00000291237	3202.46	0.0869913	0.0548104	1.58713	0.112483	0.326416	SOD2	SOD2	6648
ENSG00000291239	37.1232	-0.0638208	0.236533	-0.269817	0.787301	0.910927			NA
ENSG00000291253	12.8304	-0.119814	0.381847	-0.313774	0.753693	0.893922			NA
ENSG00000291259	22.7784	0.110168	0.320658	0.343567	0.731172	0.884071	NA	NA	NA
ENSG00000291263	26.9797	-0.552051	0.274396	-2.01188	0.0442331	0.182644	SMG1P7		100506060
ENSG00000291264	9.57248	-0.106907	0.464715	-0.230048	0.818055	0.925835			NA
ENSG00000291265	12.5077	0.275638	0.406852	0.677491	0.498095	0.741986			NA
ENSG00000291266	17.0034	-0.514551	0.420326	-1.22417	0.220887	0.485083	SMG1P5		595101
ENSG00000291271	14.1685	-1.28666	0.38046	-3.38186	0.000719963	0.011608			NA
ENSG00000291272	262.215	-0.0750325	0.0998498	-0.751454	0.452379	0.707871	NA	NA	NA
ENSG00000291273	68.9533	-0.126023	0.205107	-0.614426	0.538934	0.769266	NA	NA	NA
ENSG00000291283	10.1779	-0.342427	0.43391	-0.789166	0.430015	0.690122			NA
ENSG00000291298	170.338	-0.0230322	0.124881	-0.184434	0.853673	0.94124	NA	NA	NA
ENSG00000291299	92.59	0.0252911	0.158332	0.159735	0.87309	0.950007	NA	NA	NA
ENSG00000291302	192.803	0.121918	0.114053	1.06896	0.285089	0.554997			NA
ENSG00000291303	68.714	-0.390396	0.183906	-2.12281	0.0337702	0.152551			NA
ENSG00000291306	177.787	-0.0848865	0.145261	-0.584372	0.55897	0.782138	LNX2BP	LNX2BP	NA
ENSG00000291307	142.581	-0.204256	0.125887	-1.62254	0.104687	0.312966	POLGARF	POLGARF	125316803
ENSG00000291309	15.0394	-0.308381	0.369103	-0.835489	0.403442	0.667248	LY6S	LY6S	105375795
ENSG00000291312	28.7494	0.112016	0.265712	0.421568	0.67334	0.850261			NA
ENSG00000291313	486.219	-0.0897416	0.0862274	-1.04075	0.297989	0.568728			NA
ENSG00000291314	49.4871	-0.296201	0.218075	-1.35825	0.174384	0.422118			NA
ENSG00000291315	108.705	-0.0662113	0.135076	-0.490179	0.624007	0.82121			NA
ENSG00000291316	264.618	-0.212052	0.0949264	-2.23386	0.0254926	0.127049	TMEM276-ZFTRAF1	TMEM276-ZFTRAF1	157542
ENSG00000291317	88.3203	-0.136769	0.152148	-0.898918	0.368696	0.635013	TMEM276	TMEM276	84773
ENSG00000291336	12.2361	0.486341	0.40775	1.19274	0.23297	0.500463			NA
ENSG00000292277	44.0883	-0.0406037	0.214307	-0.189465	0.849729	0.938978			NA
ENSG00000292285	14.6363	0.201447	0.364072	0.553316	0.580047	0.794277			NA
ENSG00000292327	115.238	-0.159966	0.14087	-1.13556	0.256142	0.525857	PPP2R3B	PPP2R3B	28227
ENSG00000292334	2775.55	-0.105429	0.0535664	-1.9682	0.0490452	0.195488	SLC25A6	SLC25A6	293
ENSG00000292338	111.81	-0.0941062	0.141507	-0.665028	0.506032	0.747875	DHRSX	DHRSX	207063
ENSG00000292339	191.503	-0.225964	0.108967	-2.07369	0.0381081	0.165079	ASMTL	ASMTL	8623
ENSG00000292343	266.45	-0.0463405	0.0929071	-0.498783	0.617932	0.817522	AKAP17A	AKAP17A	8227
ENSG00000292344	73.507	-0.0718198	0.160621	-0.447139	0.654775	0.839853	PLCXD1	PLCXD1	55344
ENSG00000292345	234.718	-0.262129	0.0978585	-2.67865	0.00739193	0.0571652	ZBED1	ZBED1	9189
ENSG00000292348	1291.07	-0.382662	1.72259	-0.222143	0.824202	0.927277	CD99	CD99	4267
ENSG00000292358	363.244	-0.103473	0.0879811	-1.17608	0.239562	0.507945	GTPBP6	GTPBP6	8225
ENSG00000292366	268.258	0.181291	1.02493	0.176881	0.859602	0.943389	VAMP7	VAMP7	6845
ENSG00000292372	106.773	0.0781999	0.140001	0.558566	0.576458	0.792259	WASH6P	WASH6P	NA
ERV24_Prim-int:ERV1:LTR	10.487	0.00919457	0.45487	0.0202136	0.983873	0.994737	NA	NA	NA
ERV24B_Prim-int:ERV1:LTR	12.5723	0.285624	0.442283	0.645795	0.518412	0.755987	NA	NA	NA
ERV3-16A3_I-int:ERVL:LTR	269.718	-0.156187	0.109336	-1.4285	0.153148	0.392755	NA	NA	NA
ERV3-16A3_LTR:ERVL:LTR	49.3384	-0.117793	0.217369	-0.541904	0.587885	0.799079	NA	NA	NA
ERVL-B4-int:ERVL:LTR	324.792	-0.153962	0.104783	-1.46934	0.141741	0.375624	NA	NA	NA
ERVL-E-int:ERVL:LTR	438.273	-0.0127616	0.0861824	-0.148077	0.882282	0.95339	NA	NA	NA
ERVL-int:ERVL:LTR	45.1699	-0.151459	0.232893	-0.650337	0.515474	0.754136	NA	NA	NA
Eulor2B:DNA:DNA?	14.5131	0.669707	0.420349	1.59322	0.111111	0.323841	NA	NA	NA
FAM:Alu:SINE	457.528	-0.0397943	0.08385	-0.47459	0.635079	0.827351	NA	NA	NA
FLAM_A:Alu:SINE	1434.76	0.0415697	0.0677663	0.613428	0.539594	0.769638	NA	NA	NA
FLAM_C:Alu:SINE	2510.79	0.0648782	0.0584471	1.11003	0.266985	0.538065	NA	NA	NA
FordPrefect_a:hAT-Tip100:DNA	7.56803	0.359101	0.564926	0.635661	0.524998	0.760048	NA	NA	NA
FordPrefect:hAT-Tip100:DNA	556.795	-0.367131	0.2052	-1.78914	0.0735928	0.253013	NA	NA	NA
FRAM:Alu:SINE	876.472	-0.0446828	0.0729956	-0.61213	0.540452	0.77011	NA	NA	NA
GSATII:centr:Satellite	28.6572	-0.33057	0.292357	-1.13071	0.258178	0.52786	NA	NA	NA
HAL1:L1:LINE	2638.02	0.131305	0.0705761	1.86048	0.0628177	0.228901	NA	NA	NA
HAL1b:L1:LINE	349.134	0.150471	0.103485	1.45404	0.145935	0.382131	NA	NA	NA
HAL1M8:L1:LINE	196.96	0.119803	0.130939	0.914947	0.360219	0.627614	NA	NA	NA
HAL1ME:L1:LINE	780.888	0.116882	0.0810006	1.44297	0.149028	0.386884	NA	NA	NA
Harlequin-int:ERV1:LTR	105.142	0.157805	0.142611	1.10654	0.268494	0.539263	NA	NA	NA
hAT-N1_Mam:hAT-Tip100:DNA	27.1499	0.293914	0.284172	1.03428	0.301006	0.571761	NA	NA	NA
Helitron1Na_Mam:Helitron:RC	8.38613	1.40972	0.517229	2.72551	0.00642017	0.0517103	NA	NA	NA
Helitron2Na_Mam:Helitron:RC?	24.2679	0.256186	0.315519	0.811949	0.416821	0.679213	NA	NA	NA
Helitron3Na_Mam:Helitron:RC	68.2933	-0.0588025	0.173864	-0.33821	0.735205	0.885642	NA	NA	NA
HERV-Fc1-int:ERV1:LTR	10.5073	0.130436	0.450965	0.289238	0.772399	0.903359	NA	NA	NA
HERV1_I-int:ERV1:LTR	12.0681	0.699532	0.506996	1.37976	0.167661	0.412742	NA	NA	NA
HERV15-int:ERV1:LTR	13.2948	0.410324	0.394288	1.04067	0.298028	0.568728	NA	NA	NA
HERV16-int:ERVL:LTR	64.0892	-0.315619	0.17993	-1.75412	0.0794096	0.265122	NA	NA	NA
HERV17-int:ERV1:LTR	79.4145	-0.101471	0.188709	-0.53771	0.590777	0.8012	NA	NA	NA
HERV3-int:ERV1:LTR	109.087	-0.0168032	0.137016	-0.122637	0.902394	0.962385	NA	NA	NA
HERV35I-int:ERV1:LTR	37.1947	-0.188452	0.253402	-0.74369	0.457064	0.710163	NA	NA	NA
HERV4_I-int:ERV1:LTR	82.1955	-0.0783397	0.172296	-0.454681	0.649339	0.836266	NA	NA	NA
HERV9-int:ERV1:LTR	50.8983	0.0769713	0.224531	0.342809	0.731742	0.884449	NA	NA	NA
HERV9N-int:ERV1:LTR	61.3554	-0.308281	0.185411	-1.66269	0.0963745	0.297365	NA	NA	NA
HERV9NC-int:ERV1:LTR	69.8378	0.0250145	0.189329	0.132122	0.894888	0.958688	NA	NA	NA
HERVE_a-int:ERV1:LTR	34.5845	0.0818301	0.262919	0.311237	0.75562	0.894556	NA	NA	NA
HERVE-int:ERV1:LTR	189.135	-0.171521	0.12533	-1.36856	0.171137	0.41737	NA	NA	NA
HERVFH19-int:ERV1:LTR	14.4703	-0.493415	0.440308	-1.12061	0.262452	0.533382	NA	NA	NA
HERVFH21-int:ERV1:LTR	17.3273	-0.477618	0.336805	-1.41808	0.156166	0.396772	NA	NA	NA
HERVH-int:ERV1:LTR	660.439	0.154302	0.0893746	1.72646	0.0842649	0.2737	NA	NA	NA
HERVH48-int:ERV1:LTR	88.0606	0.096944	0.15303	0.633499	0.526408	0.761069	NA	NA	NA
HERVI-int:ERV1:LTR	34.2009	-0.303486	0.250427	-1.21187	0.225562	0.491025	NA	NA	NA
HERVIP10B3-int:ERV1:LTR	461.357	0.111793	0.102951	1.08588	0.277532	0.547534	NA	NA	NA
HERVIP10F-int:ERV1:LTR	98.3542	0.386519	0.15585	2.48006	0.013136	0.0832189	NA	NA	NA
HERVIP10FH-int:ERV1:LTR	54.1718	0.18643	0.246617	0.755952	0.449678	0.7058	NA	NA	NA
HERVK-int:ERVK:LTR	246.726	-0.088151	0.107491	-0.820075	0.412173	0.675325	NA	NA	NA
HERVK11-int:ERVK:LTR	45.7647	-0.148818	0.208039	-0.715334	0.474403	0.724312	NA	NA	NA
HERVK13-int:ERVK:LTR	30.4982	0.199588	0.28794	0.693159	0.488209	0.73468	NA	NA	NA
HERVK14-int:ERVK:LTR	124.733	0.082009	0.132527	0.618808	0.536043	0.767453	NA	NA	NA
HERVK22-int:ERVK:LTR	63.59	-0.069972	0.186605	-0.374973	0.70768	0.871008	NA	NA	NA
HERVK3-int:ERVK:LTR	198.698	-0.0750469	0.131741	-0.569657	0.56891	0.788062	NA	NA	NA
HERVK9-int:ERVK:LTR	147.956	-0.0419062	0.131123	-0.319593	0.749277	0.892374	NA	NA	NA
HERVKC4-int:ERVK:LTR	9.42635	-0.0131249	0.471116	-0.0278592	0.977774	0.993747	NA	NA	NA
HERVL-int:ERVL:LTR	332.489	0.0213028	0.107823	0.197572	0.84338	0.935477	NA	NA	NA
HERVL18-int:ERVL:LTR	163.445	0.134229	0.136293	0.984855	0.324695	0.594993	NA	NA	NA
HERVL32-int:ERVL:LTR	6.02864	-1.62146	0.728982	-2.22428	0.0261294	0.12912	NA	NA	NA
HERVL40-int:ERVL:LTR	90.9522	0.171521	0.148696	1.1535	0.248707	0.518155	NA	NA	NA
HERVL66-int:ERVL:LTR	41.0653	-0.0163863	0.248525	-0.0659343	0.94743	0.978773	NA	NA	NA
HERVL74-int:ERVL:LTR	121.667	-0.210214	0.147318	-1.42694	0.153598	0.393491	NA	NA	NA
HERVP71A-int:ERV1:LTR	12.274	0.371101	0.454738	0.816077	0.414456	0.67727	NA	NA	NA
HERVS71-int:ERV1:LTR	25.9537	0.454321	0.296072	1.53449	0.124908	0.348111	NA	NA	NA
HSAT4:centr:Satellite	23.9954	-0.295298	0.305789	-0.965691	0.334199	0.603956	NA	NA	NA
HSAT5:Satellite:Satellite	27.8161	0.214728	0.282125	0.761111	0.446591	0.702778	NA	NA	NA
HSMAR1:TcMar-Mariner:DNA	87.3231	0.0478036	0.188722	0.253302	0.800035	0.917655	NA	NA	NA
HSMAR2:TcMar-Mariner:DNA	196.13	0.094199	0.112385	0.838184	0.401927	0.666238	NA	NA	NA
HUERS-P1-int:ERV1:LTR	51.6703	-0.178755	0.215026	-0.831315	0.405796	0.669179	NA	NA	NA
HUERS-P3-int:ERV1:LTR	153.602	0.134925	0.133109	1.01364	0.310753	0.5814	NA	NA	NA
HUERS-P3b-int:ERV1:LTR	97.7843	0.00482876	0.149042	0.0323987	0.974154	0.992289	NA	NA	NA
Kanga1:TcMar-Tc2:DNA	34.2704	0.120939	0.254743	0.474749	0.634966	0.827351	NA	NA	NA
Kanga11a:TcMar-Tc2:DNA	50.484	0.131524	0.211251	0.622598	0.533549	0.765373	NA	NA	NA
Kanga1a:TcMar-Tc2:DNA	71.4464	0.441901	0.195204	2.26379	0.0235868	0.12058	NA	NA	NA
Kanga1b:TcMar-Tc2:DNA	23.2889	-0.0225446	0.310382	-0.0726351	0.942097	0.976089	NA	NA	NA
Kanga1c:TcMar-Tc2:DNA	67.5195	0.425172	0.185856	2.28764	0.0221585	0.115878	NA	NA	NA
Kanga1d:TcMar-Tc2:DNA	34.8213	0.0593632	0.260405	0.227965	0.819674	0.926124	NA	NA	NA
Kanga2_a:TcMar-Tc2:DNA	121.397	0.0838189	0.146595	0.571771	0.567477	0.787257	NA	NA	NA
L1HS:L1:LINE	285.709	0.0771309	0.104433	0.738569	0.460169	0.712365	NA	NA	NA
L1M:L1:LINE	39.3118	0.148762	0.250209	0.59455	0.552144	0.777682	NA	NA	NA
L1M1:L1:LINE	586.219	0.120086	0.0891329	1.34726	0.177895	0.427605	NA	NA	NA
L1M2:L1:LINE	635.593	0.0930868	0.0859386	1.08318	0.278729	0.548724	NA	NA	NA
L1M2a:L1:LINE	338.99	0.211118	0.0874954	2.4129	0.0158262	0.0940902	NA	NA	NA
L1M2c:L1:LINE	35.1069	0.00300177	0.262711	0.0114261	0.990883	0.996938	NA	NA	NA
L1M3:L1:LINE	581.519	0.18837	0.0883731	2.13152	0.0330459	0.150541	NA	NA	NA
L1M3a:L1:LINE	372.03	0.0102273	0.0898784	0.11379	0.909404	0.965465	NA	NA	NA
L1M3b:L1:LINE	47.5344	-0.202701	0.210059	-0.964969	0.334561	0.604327	NA	NA	NA
L1M3c:L1:LINE	36.6053	0.384913	0.260428	1.478	0.139407	0.372013	NA	NA	NA
L1M3d:L1:LINE	49.5463	-0.0115735	0.23633	-0.0489716	0.960942	0.98552	NA	NA	NA
L1M3de:L1:LINE	17.1056	0.730152	0.394618	1.85027	0.064274	0.232436	NA	NA	NA
L1M3e:L1:LINE	35.6699	-0.027306	0.276329	-0.0988171	0.921284	0.969503	NA	NA	NA
L1M3f:L1:LINE	48.7605	0.177558	0.246422	0.720546	0.471189	0.721598	NA	NA	NA
L1M4:L1:LINE	2107.55	0.151407	0.0588116	2.57444	0.0100402	0.0701044	NA	NA	NA
L1M4a1:L1:LINE	183.181	0.0839598	0.130113	0.645283	0.518744	0.756017	NA	NA	NA
L1M4a2:L1:LINE	154.046	0.0419106	0.11344	0.369451	0.711791	0.873417	NA	NA	NA
L1M4b:L1:LINE	402.118	-0.0121751	0.0901154	-0.135106	0.892528	0.957545	NA	NA	NA
L1M4c:L1:LINE	360.338	0.154222	0.0914258	1.68686	0.0916311	0.288883	NA	NA	NA
L1M5:L1:LINE	4173.76	0.192442	0.0670302	2.87098	0.00409206	0.0380536	NA	NA	NA
L1M6:L1:LINE	210.133	0.0637406	0.118128	0.539591	0.589479	0.800334	NA	NA	NA
L1M6B:L1:LINE	264.246	0.235088	0.135222	1.73853	0.0821177	0.270138	NA	NA	NA
L1M7:L1:LINE	167.882	0.252594	0.13628	1.85349	0.0638121	0.231395	NA	NA	NA
L1M8:L1:LINE	88.2976	-0.0613826	0.171325	-0.358281	0.720133	0.878102	NA	NA	NA
L1MA1:L1:LINE	370.711	0.219813	0.0881756	2.4929	0.0126705	0.0814395	NA	NA	NA
L1MA10:L1:LINE	172.418	0.257482	0.130185	1.97782	0.0479493	0.192541	NA	NA	NA
L1MA2:L1:LINE	436.713	0.0131666	0.0848421	0.155189	0.876672	0.950911	NA	NA	NA
L1MA3:L1:LINE	839.077	0.111018	0.0763009	1.455	0.145669	0.381992	NA	NA	NA
L1MA4:L1:LINE	577.841	0.0337127	0.101726	0.331408	0.740337	0.888646	NA	NA	NA
L1MA4A:L1:LINE	631.534	0.107844	0.0791516	1.3625	0.17304	0.420174	NA	NA	NA
L1MA5:L1:LINE	346.166	0.0347831	0.100362	0.346576	0.72891	0.882928	NA	NA	NA
L1MA5A:L1:LINE	272.313	0.26705	0.104806	2.54805	0.0108328	0.0738846	NA	NA	NA
L1MA6:L1:LINE	430.666	0.197502	0.07875	2.50796	0.012143	0.0792562	NA	NA	NA
L1MA7:L1:LINE	463.272	0.233066	0.0970216	2.40221	0.0162964	0.0958282	NA	NA	NA
L1MA8:L1:LINE	741.439	0.196519	0.0742529	2.64661	0.00813025	0.0608796	NA	NA	NA
L1MA9:L1:LINE	980.06	0.157553	0.0586421	2.68668	0.00721657	0.0561524	NA	NA	NA
L1MB1:L1:LINE	462.696	0.155597	0.102668	1.51553	0.129638	0.355775	NA	NA	NA
L1MB2:L1:LINE	1233.26	0.204366	0.0661829	3.0879	0.00201577	0.0234044	NA	NA	NA
L1MB3:L1:LINE	2307.45	0.050841	0.0708599	0.717485	0.473075	0.723396	NA	NA	NA
L1MB4:L1:LINE	1143.42	0.0838573	0.0707186	1.18579	0.235706	0.503498	NA	NA	NA
L1MB5:L1:LINE	1311.91	0.115247	0.0620721	1.85667	0.0633581	0.230394	NA	NA	NA
L1MB7:L1:LINE	3790.41	0.165697	0.0594134	2.78888	0.00528901	0.0455075	NA	NA	NA
L1MB8:L1:LINE	1994.95	0.0893495	0.0653301	1.36766	0.171418	0.417698	NA	NA	NA
L1MC:L1:LINE	663.802	0.266979	0.0788206	3.38717	0.000706178	0.0114901	NA	NA	NA
L1MC1:L1:LINE	1254.76	0.105334	0.0660979	1.5936	0.111025	0.323691	NA	NA	NA
L1MC2:L1:LINE	697.896	0.210493	0.0732355	2.87419	0.00405064	0.0378034	NA	NA	NA
L1MC3:L1:LINE	1210.36	0.128835	0.0593697	2.17004	0.0300035	0.141702	NA	NA	NA
L1MC4:L1:LINE	4533.2	0.115905	0.051985	2.22958	0.0257752	0.127973	NA	NA	NA
L1MC4a:L1:LINE	1230.86	0.159174	0.0812781	1.95839	0.0501841	0.198396	NA	NA	NA
L1MC5:L1:LINE	2022.56	0.176786	0.0760716	2.32394	0.0201286	0.109279	NA	NA	NA
L1MC5a:L1:LINE	2519.03	0.137604	0.0601606	2.28728	0.0221794	0.115919	NA	NA	NA
L1MCa:L1:LINE	435.19	0.055637	0.0799693	0.695729	0.486598	0.733732	NA	NA	NA
L1MCb:L1:LINE	52.2321	0.0383592	0.213834	0.179387	0.857633	0.942479	NA	NA	NA
L1MCc:L1:LINE	202.317	0.0614591	0.12207	0.503475	0.61463	0.81572	NA	NA	NA
L1MD:L1:LINE	801.619	0.195292	0.0699529	2.79177	0.00524208	0.0453046	NA	NA	NA
L1MD1:L1:LINE	860.104	0.115	0.0675476	1.70251	0.0886599	0.282869	NA	NA	NA
L1MD2:L1:LINE	1117.83	0.0191791	0.0670598	0.286	0.774878	0.904449	NA	NA	NA
L1MD3:L1:LINE	515.358	0.145642	0.0972683	1.49732	0.13431	0.363915	NA	NA	NA
L1MDa:L1:LINE	861.171	0.158085	0.0692992	2.2812	0.0225367	0.117156	NA	NA	NA
L1MDb:L1:LINE	43.3702	0.0953431	0.263304	0.362103	0.717275	0.876269	NA	NA	NA
L1ME1:L1:LINE	3533.24	0.169429	0.0630117	2.68886	0.00716972	0.0559146	NA	NA	NA
L1ME2:L1:LINE	1315.75	0.227666	0.0678827	3.35382	0.000797053	0.012467	NA	NA	NA
L1ME2z:L1:LINE	660.434	0.177786	0.0705649	2.51946	0.0117534	0.0774425	NA	NA	NA
L1ME3:L1:LINE	1104.03	0.122851	0.0673751	1.82339	0.0682449	0.241602	NA	NA	NA
L1ME3A:L1:LINE	1595.44	0.0976481	0.0688035	1.41923	0.155831	0.396596	NA	NA	NA
L1ME3B:L1:LINE	816.688	0.197425	0.0747775	2.64017	0.00828638	0.0616246	NA	NA	NA
L1ME3C:L1:LINE	260.07	0.266751	0.116341	2.29283	0.0218576	0.115105	NA	NA	NA
L1ME3Cz:L1:LINE	980.172	0.15853	0.089721	1.76692	0.077241	0.260474	NA	NA	NA
L1ME3D:L1:LINE	423.571	0.123578	0.103458	1.19447	0.232294	0.499618	NA	NA	NA
L1ME3E:L1:LINE	355.254	0.27055	0.0914734	2.9577	0.00309949	0.031816	NA	NA	NA
L1ME3F:L1:LINE	434.555	0.13692	0.0954011	1.4352	0.15123	0.390335	NA	NA	NA
L1ME3G:L1:LINE	1386.14	0.147808	0.0765582	1.93066	0.0535245	0.207461	NA	NA	NA
L1ME4a:L1:LINE	2924.09	0.172723	0.0589413	2.93042	0.00338508	0.0337308	NA	NA	NA
L1ME4b:L1:LINE	2455.01	0.178023	0.0686978	2.59139	0.00955878	0.0680008	NA	NA	NA
L1ME4c:L1:LINE	944.863	0.204965	0.0837444	2.44751	0.0143848	0.0882969	NA	NA	NA
L1ME5:L1:LINE	227.845	0.0712939	0.105406	0.676371	0.498805	0.742565	NA	NA	NA
L1MEa:L1:LINE	14.7235	0.058871	0.385773	0.152605	0.878709	0.951944	NA	NA	NA
L1MEb:L1:LINE	109.813	-0.0992625	0.170067	-0.583669	0.559443	0.782374	NA	NA	NA
L1MEc:L1:LINE	1782.29	0.133362	0.075313	1.77077	0.0765989	0.259442	NA	NA	NA
L1MEd:L1:LINE	1546.73	0.1479	0.0726583	2.03555	0.0417954	0.175975	NA	NA	NA
L1MEf:L1:LINE	861.088	0.148483	0.0853773	1.73914	0.0820107	0.270087	NA	NA	NA
L1MEg:L1:LINE	960.899	0.179885	0.0821958	2.18849	0.0286339	0.137408	NA	NA	NA
L1MEg1:L1:LINE	42.489	0.122095	0.229906	0.531065	0.595374	0.804517	NA	NA	NA
L1MEg2:L1:LINE	49.5197	0.665619	0.234642	2.83675	0.00455758	0.0408624	NA	NA	NA
L1MEh:L1:LINE	158.884	0.184951	0.120154	1.53928	0.123736	0.346086	NA	NA	NA
L1MEi:L1:LINE	310.392	0.0997909	0.110176	0.90574	0.365074	0.631928	NA	NA	NA
L1MEj:L1:LINE	166.466	0.101074	0.133938	0.754634	0.450469	0.706145	NA	NA	NA
L1P1:L1:LINE	286.424	0.147822	0.0910465	1.62359	0.104464	0.312668	NA	NA	NA
L1P2:L1:LINE	303.571	-0.124163	0.102257	-1.21422	0.224663	0.489882	NA	NA	NA
L1P3:L1:LINE	377.777	0.106754	0.0919742	1.16069	0.245767	0.515195	NA	NA	NA
L1P4:L1:LINE	117.129	0.108833	0.171714	0.633803	0.52621	0.761008	NA	NA	NA
L1P4a:L1:LINE	20.8085	-0.19069	0.325408	-0.586001	0.557875	0.781422	NA	NA	NA
L1P4e:L1:LINE	9.34854	-0.0140007	0.554636	-0.025243	0.979861	0.993836	NA	NA	NA
L1P5:L1:LINE	19.2458	-0.351534	0.381283	-0.921976	0.356541	0.624397	NA	NA	NA
L1PA10:L1:LINE	1229.99	-0.0922517	0.0653792	-1.41103	0.158237	0.399679	NA	NA	NA
L1PA11:L1:LINE	824.868	0.127407	0.0947817	1.34421	0.178879	0.428405	NA	NA	NA
L1PA12:L1:LINE	272.363	-0.00114015	0.101792	-0.0112008	0.991063	0.996938	NA	NA	NA
L1PA13:L1:LINE	688.479	0.0536868	0.0922156	0.582188	0.56044	0.782883	NA	NA	NA
L1PA14:L1:LINE	383.86	0.14785	0.100121	1.47672	0.13975	0.372439	NA	NA	NA
L1PA15-16:L1:LINE	51.7562	0.0465918	0.227595	0.204713	0.837796	0.933779	NA	NA	NA
L1PA15:L1:LINE	562.366	0.00496916	0.0868666	0.0572045	0.954382	0.982137	NA	NA	NA
L1PA16:L1:LINE	883.784	0.0645125	0.0847768	0.760968	0.446676	0.702799	NA	NA	NA
L1PA17:L1:LINE	307.768	0.0104361	0.0980315	0.106457	0.91522	0.967611	NA	NA	NA
L1PA2:L1:LINE	938.082	-0.0338785	0.0965632	-0.350843	0.725706	0.881277	NA	NA	NA
L1PA3:L1:LINE	2575.12	0.0152098	0.0692037	0.219784	0.82604	0.928016	NA	NA	NA
L1PA4:L1:LINE	2136.79	0.0711295	0.0743212	0.957055	0.338539	0.607393	NA	NA	NA
L1PA5:L1:LINE	2284.61	0.0504088	0.0658761	0.765205	0.444149	0.701153	NA	NA	NA
L1PA6:L1:LINE	1748.71	0.0462733	0.0773706	0.598073	0.549791	0.776654	NA	NA	NA
L1PA7:L1:LINE	2307.76	0.0591608	0.0716498	0.825693	0.408978	0.672208	NA	NA	NA
L1PA8:L1:LINE	566.977	0.137706	0.083799	1.64329	0.100322	0.305002	NA	NA	NA
L1PA8A:L1:LINE	179.279	-0.0179903	0.116687	-0.154176	0.877471	0.951329	NA	NA	NA
L1PB:L1:LINE	90.0705	0.116766	0.157786	0.740025	0.459285	0.711563	NA	NA	NA
L1PB1:L1:LINE	1312.43	0.111636	0.0932902	1.19666	0.23144	0.498416	NA	NA	NA
L1PB2:L1:LINE	142.446	0.10277	0.133433	0.770199	0.441182	0.6991	NA	NA	NA
L1PB3:L1:LINE	213.502	0.0875356	0.108445	0.807189	0.419557	0.681338	NA	NA	NA
L1PB4:L1:LINE	411.964	0.10457	0.0905381	1.15499	0.248096	0.517478	NA	NA	NA
L1PBa:L1:LINE	154.313	0.1115	0.137066	0.813475	0.415946	0.678511	NA	NA	NA
L1PBa1:L1:LINE	70.8614	-0.164623	0.16932	-0.972259	0.330922	0.601228	NA	NA	NA
L1PBb:L1:LINE	16.9769	0.353946	0.35033	1.01032	0.312341	0.583372	NA	NA	NA
L1PREC2:L1:LINE	648.848	0.195241	0.0854625	2.28452	0.0223411	0.116455	NA	NA	NA
L2-1_AMi:L2:LINE	60.7133	0.414772	0.196554	2.11022	0.0348396	0.155608	NA	NA	NA
L2-3_Crp:L2:LINE	106.446	0.21019	0.190149	1.1054	0.268987	0.539503	NA	NA	NA
L2:L2:LINE	5771.69	0.0483738	0.0732451	0.660437	0.508973	0.749896	NA	NA	NA
L2a:L2:LINE	16543.9	0.104449	0.0604952	1.72657	0.0842453	0.27369	NA	NA	NA
L2b:L2:LINE	9649.26	0.0577822	0.0555424	1.04033	0.298189	0.568826	NA	NA	NA
L2c:L2:LINE	12700.7	0.0465643	0.0653203	0.712861	0.475932	0.725444	NA	NA	NA
L3:CR1:LINE	4514.75	0.0589959	0.0658958	0.895291	0.370632	0.63672	NA	NA	NA
L3b:CR1:LINE	811.448	0.121235	0.0845599	1.43372	0.151653	0.39061	NA	NA	NA
L4_A_Mam:RTE-X:LINE	594.964	0.0578776	0.0817856	0.707675	0.479147	0.728443	NA	NA	NA
L4_B_Mam:RTE-X:LINE	304.131	-0.178053	0.127402	-1.39756	0.162244	0.404954	NA	NA	NA
L4_C_Mam:RTE-X:LINE	460.698	0.0587319	0.0952683	0.616489	0.537572	0.768225	NA	NA	NA
L5:RTE-X:LINE	103.416	-0.0587226	0.152124	-0.386017	0.699484	0.865537	NA	NA	NA
Looper:PiggyBac:DNA	109.973	0.222273	0.152205	1.46036	0.144192	0.379707	NA	NA	NA
LOR1-int:ERV1:LTR	142.395	0.182312	0.127727	1.42735	0.153479	0.393292	NA	NA	NA
LOR1a:ERV1:LTR	29.2367	0.0596946	0.248899	0.239834	0.810459	0.922741	NA	NA	NA
LOR1b:ERV1:LTR	36.2242	0.224158	0.235589	0.951481	0.34136	0.609973	NA	NA	NA
LSAU:Satellite:Satellite	62.3878	-0.263408	0.176642	-1.4912	0.13591	0.366359	NA	NA	NA
LTR101_Mam:ERVL:LTR	52.6613	-0.12236	0.196376	-0.623088	0.533227	0.765163	NA	NA	NA
LTR102_Mam:ERVL:LTR	13.2141	-0.235356	0.388754	-0.605412	0.544905	0.772804	NA	NA	NA
LTR103_Mam:ERV1:LTR	14.2281	0.123814	0.364929	0.339283	0.734397	0.885299	NA	NA	NA
LTR104_Mam:Gypsy:LTR	58.6668	0.192454	0.209674	0.917872	0.358686	0.626176	NA	NA	NA
LTR105_Mam:ERVL:LTR	27.6042	0.392276	0.319643	1.22723	0.219735	0.48359	NA	NA	NA
LTR106_Mam:LTR:LTR	32.2608	0.316164	0.266393	1.18684	0.235292	0.503029	NA	NA	NA
LTR107_Mam:LTR:LTR	33.9647	0.271246	0.279066	0.971975	0.331063	0.601286	NA	NA	NA
LTR10A:ERV1:LTR	35.3155	0.219607	0.266336	0.82455	0.409627	0.67281	NA	NA	NA
LTR10B1:ERV1:LTR	76.825	0.316301	0.168659	1.87538	0.0607401	0.224876	NA	NA	NA
LTR10C:ERV1:LTR	62.666	0.0643811	0.193666	0.332433	0.739562	0.888234	NA	NA	NA
LTR10D:ERV1:LTR	13.2726	0.0248737	0.412227	0.06034	0.951885	0.980937	NA	NA	NA
LTR10E:ERV1:LTR	38.8942	0.121837	0.229483	0.53092	0.595474	0.804535	NA	NA	NA
LTR10F:ERV1:LTR	28.1736	-0.135275	0.27412	-0.493489	0.621667	0.820224	NA	NA	NA
LTR10G:ERV1:LTR	16.7182	0.299626	0.419691	0.713919	0.475277	0.724951	NA	NA	NA
LTR12_:ERV1:LTR	63.6293	-0.328159	0.189059	-1.73575	0.0826084	0.270912	NA	NA	NA
LTR12:ERV1:LTR	64.9646	-0.167933	0.184324	-0.911074	0.362256	0.629466	NA	NA	NA
LTR12B:ERV1:LTR	18.5978	-0.021423	0.376173	-0.05695	0.954585	0.982161	NA	NA	NA
LTR12C:ERV1:LTR	960.068	-0.138271	0.0748757	-1.84668	0.0647942	0.233514	NA	NA	NA
LTR12D:ERV1:LTR	42.7141	-0.214888	0.242415	-0.886445	0.375378	0.641357	NA	NA	NA
LTR12E:ERV1:LTR	91.1219	-0.195524	0.168123	-1.16298	0.244838	0.514345	NA	NA	NA
LTR12F:ERV1:LTR	38.6246	0.28828	0.246334	1.17028	0.241889	0.510692	NA	NA	NA
LTR13_:ERVK:LTR	10.8748	-0.164807	0.449009	-0.367046	0.713584	0.874441	NA	NA	NA
LTR13:ERVK:LTR	532.312	0.0101401	0.0692404	0.146447	0.883568	0.95361	NA	NA	NA
LTR13A:ERVK:LTR	110.549	0.0591187	0.147709	0.400236	0.688983	0.859037	NA	NA	NA
LTR14:ERVK:LTR	15.3527	0.192281	0.375583	0.511952	0.608685	0.811455	NA	NA	NA
LTR14A:ERVK:LTR	19.5609	-0.0709857	0.348927	-0.20344	0.838791	0.933833	NA	NA	NA
LTR14B:ERVK:LTR	53.2847	-0.179852	0.197071	-0.912627	0.361439	0.628587	NA	NA	NA
LTR15:ERV1:LTR	29.7969	-0.207838	0.279387	-0.743907	0.456933	0.710064	NA	NA	NA
LTR16:ERVL:LTR	130.585	-0.156357	0.139299	-1.12246	0.261667	0.532635	NA	NA	NA
LTR16A:ERVL:LTR	164.569	0.0441292	0.143899	0.306668	0.759096	0.896335	NA	NA	NA
LTR16A1:ERVL:LTR	108.697	0.181175	0.140684	1.28782	0.197808	0.454802	NA	NA	NA
LTR16A2:ERVL:LTR	53.7529	0.436558	0.209348	2.08533	0.0370395	0.16237	NA	NA	NA
LTR16B:ERVL:LTR	42.0483	-0.457494	0.2286	-2.00129	0.0453615	0.185801	NA	NA	NA
LTR16B1:ERVL:LTR	72.6406	0.0848649	0.184889	0.459004	0.646231	0.834542	NA	NA	NA
LTR16B2:ERVL:LTR	94.1835	-0.157917	0.157945	-0.999819	0.317398	0.587434	NA	NA	NA
LTR16C:ERVL:LTR	300.193	-0.00187469	0.0915483	-0.0204776	0.983662	0.994705	NA	NA	NA
LTR16D:ERVL:LTR	49.2124	-0.483685	0.200898	-2.40762	0.0160568	0.0948284	NA	NA	NA
LTR16D1:ERVL:LTR	43.9872	-0.394351	0.226356	-1.74218	0.0814776	0.26911	NA	NA	NA
LTR16D2:ERVL:LTR	9.69066	-0.629956	0.486434	-1.29505	0.195303	0.451205	NA	NA	NA
LTR16E1:ERVL:LTR	83.8468	0.00661687	0.169715	0.0389881	0.9689	0.989546	NA	NA	NA
LTR16E2:ERVL:LTR	83.2511	-0.101711	0.180029	-0.564969	0.572095	0.789478	NA	NA	NA
LTR17:ERV1:LTR	80.0111	-0.151131	0.167915	-0.900045	0.368096	0.63467	NA	NA	NA
LTR18A:ERVL:LTR	12.8156	0.517589	0.425758	1.21569	0.224104	0.489048	NA	NA	NA
LTR18B:ERVL:LTR	14.6235	0.124213	0.370136	0.335588	0.737182	0.886802	NA	NA	NA
LTR19-int:ERV1:LTR	50.3898	0.070963	0.229468	0.30925	0.757132	0.895468	NA	NA	NA
LTR19A:ERV1:LTR	56.1252	0.260505	0.218841	1.19038	0.233896	0.501648	NA	NA	NA
LTR19B:ERV1:LTR	30.1145	0.0530467	0.265472	0.19982	0.841621	0.934741	NA	NA	NA
LTR19C:ERV1:LTR	14.2867	0.0906657	0.386997	0.23428	0.814768	0.924556	NA	NA	NA
LTR1A1:ERV1:LTR	32.105	-0.234183	0.250068	-0.936477	0.349028	0.616916	NA	NA	NA
LTR1A2:ERV1:LTR	68.5888	0.203785	0.189692	1.07429	0.282692	0.552494	NA	NA	NA
LTR1B:ERV1:LTR	11.2084	-0.0985702	0.425127	-0.231861	0.816646	0.925387	NA	NA	NA
LTR1B1:ERV1:LTR	14.6765	0.0811532	0.385696	0.210407	0.83335	0.931538	NA	NA	NA
LTR1D:ERV1:LTR	19.3725	-0.28498	0.326057	-0.874018	0.382108	0.64733	NA	NA	NA
LTR1D1:ERV1:LTR	33.6626	-0.268452	0.268667	-0.999198	0.317699	0.587727	NA	NA	NA
LTR1E:ERV1:LTR	37.828	-0.72953	0.262367	-2.78056	0.00542645	0.0462603	NA	NA	NA
LTR1F1:ERV1:LTR	11.4863	0.272654	0.469946	0.580182	0.561792	0.783483	NA	NA	NA
LTR1F2:ERV1:LTR	7.61042	0.494821	0.558455	0.886054	0.375589	0.641661	NA	NA	NA
LTR2:ERV1:LTR	98.9044	0.101002	0.167857	0.601716	0.547363	0.774473	NA	NA	NA
LTR21A:ERV1:LTR	26.2781	-0.0808775	0.275356	-0.29372	0.768972	0.901959	NA	NA	NA
LTR22A:ERVK:LTR	14.2655	-0.0652088	0.414079	-0.157479	0.874867	0.950609	NA	NA	NA
LTR22B:ERVK:LTR	16.5198	0.176966	0.342036	0.51739	0.604884	0.809974	NA	NA	NA
LTR22B1:ERVK:LTR	14.2524	0.708762	0.407696	1.73846	0.0821304	0.270138	NA	NA	NA
LTR22C:ERVK:LTR	9.9339	0.321393	0.44551	0.721405	0.47066	0.72134	NA	NA	NA
LTR22E:ERVK:LTR	12.8494	0.377035	0.450807	0.836356	0.402955	0.66693	NA	NA	NA
LTR23:ERV1:LTR	49.6344	-0.117192	0.206064	-0.568715	0.569549	0.788422	NA	NA	NA
LTR24:ERV1:LTR	57.9326	-0.121322	0.226777	-0.534982	0.592662	0.802523	NA	NA	NA
LTR24B:ERV1:LTR	55.0956	0.141919	0.208763	0.679809	0.496625	0.740854	NA	NA	NA
LTR24C:ERV1:LTR	30.5116	0.00300275	0.25446	0.0118005	0.990585	0.996938	NA	NA	NA
LTR25-int:ERV1:LTR	34.1804	0.222166	0.236268	0.940316	0.347056	0.615224	NA	NA	NA
LTR25:ERV1:LTR	205.286	0.167301	0.141861	1.17933	0.238268	0.506519	NA	NA	NA
LTR26:ERV1:LTR	22.5508	-0.0153921	0.303424	-0.0507279	0.959542	0.984704	NA	NA	NA
LTR26C:ERV1:LTR	16.0717	-0.808318	0.370368	-2.18247	0.0290749	0.138723	NA	NA	NA
LTR26D:ERV1:LTR	9.00948	0.066354	0.4864	0.136418	0.89149	0.957067	NA	NA	NA
LTR2752:ERV1:LTR	13.1855	-0.417379	0.383412	-1.08859	0.276333	0.546501	NA	NA	NA
LTR27C:ERV1:LTR	9.81178	0.343768	0.450665	0.762802	0.445582	0.701874	NA	NA	NA
LTR27E:ERV1:LTR	8.88014	0.214418	0.487049	0.440238	0.659764	0.842933	NA	NA	NA
LTR28B:ERV1:LTR	13.0408	-0.0201002	0.432752	-0.0464474	0.962954	0.986484	NA	NA	NA
LTR28C:ERV1:LTR	59.4996	-0.0366724	0.199197	-0.184102	0.853934	0.94132	NA	NA	NA
LTR29:ERV1:LTR	25.0784	0.550411	0.3031	1.81594	0.06938	0.244195	NA	NA	NA
LTR2B:ERV1:LTR	37.4216	0.0447825	0.256067	0.174886	0.861169	0.944363	NA	NA	NA
LTR2C:ERV1:LTR	48.2604	-0.161984	0.218407	-0.741663	0.458291	0.710717	NA	NA	NA
LTR3:ERVK:LTR	24.6319	-0.0641911	0.352527	-0.182088	0.855513	0.941917	NA	NA	NA
LTR30:ERV1:LTR	13.0949	0.414307	0.416417	0.994932	0.319769	0.589854	NA	NA	NA
LTR31:ERV1:LTR	13.4444	0.0554666	0.416023	0.133326	0.893936	0.958102	NA	NA	NA
LTR32:ERVL:LTR	61.7134	-0.46734	0.191196	-2.4443	0.0145133	0.0887859	NA	NA	NA
LTR33:ERVL:LTR	564.914	0.00758582	0.0867893	0.087405	0.93035	0.973374	NA	NA	NA
LTR33A_:ERVL:LTR	88.8721	-0.0855789	0.163589	-0.523132	0.600882	0.807581	NA	NA	NA
LTR33A:ERVL:LTR	76.5958	0.209049	0.197422	1.05889	0.289648	0.5602	NA	NA	NA
LTR33B:ERVL:LTR	80.3785	-0.0655693	0.169806	-0.386143	0.69939	0.865532	NA	NA	NA
LTR33C:ERVL:LTR	40.9785	-0.483672	0.25088	-1.9279	0.0538673	0.208125	NA	NA	NA
LTR34:ERV1:LTR	21.1799	-0.178949	0.32741	-0.546561	0.58468	0.797182	NA	NA	NA
LTR35:ERV1:LTR	49.6285	-0.158648	0.248982	-0.637184	0.524005	0.759518	NA	NA	NA
LTR36:ERV1:LTR	21.3594	-0.703537	0.354951	-1.98207	0.0474719	0.191336	NA	NA	NA
LTR37-int:ERV1:LTR	47.0595	0.400044	0.216446	1.84824	0.0645679	0.232872	NA	NA	NA
LTR37A:ERV1:LTR	79.5282	0.423512	0.170058	2.4904	0.0127598	0.0817769	NA	NA	NA
LTR37B:ERV1:LTR	77.5194	0.345285	0.180345	1.91458	0.0555462	0.211828	NA	NA	NA
LTR38B:ERV1:LTR	9.45204	0.256306	0.486992	0.526304	0.598677	0.80628	NA	NA	NA
LTR38C:ERV1:LTR	9.22846	0.0568773	0.523754	0.108595	0.913523	0.966765	NA	NA	NA
LTR39:ERV1:LTR	81.6803	0.136728	0.196415	0.696119	0.486354	0.733651	NA	NA	NA
LTR3A:ERVK:LTR	40.0857	-0.0772795	0.254854	-0.30323	0.761714	0.897899	NA	NA	NA
LTR3B_:ERVK:LTR	17.8601	-0.199558	0.419148	-0.476104	0.634	0.826666	NA	NA	NA
LTR4:ERV1:LTR	13.763	-0.242379	0.396781	-0.610863	0.54129	0.770307	NA	NA	NA
LTR40a:ERVL:LTR	103.002	-0.0168457	0.146114	-0.115291	0.908214	0.965149	NA	NA	NA
LTR40A1:ERVL:LTR	10.6431	0.286728	0.444962	0.644387	0.519324	0.756309	NA	NA	NA
LTR40b:ERVL:LTR	83.2209	0.0983351	0.17587	0.559136	0.576069	0.792156	NA	NA	NA
LTR40c:ERVL:LTR	41.8963	0.137849	0.244086	0.564757	0.572239	0.789548	NA	NA	NA
LTR41:ERVL:LTR	177.175	0.148319	0.113798	1.30335	0.192455	0.447342	NA	NA	NA
LTR41B:ERVL:LTR	169.408	0.248031	0.117668	2.10788	0.0350412	0.156149	NA	NA	NA
LTR41C:ERVL:LTR	77.4743	-0.10321	0.180619	-0.571427	0.56771	0.787318	NA	NA	NA
LTR42:ERVL:LTR	70.1425	0.24755	0.196651	1.25883	0.208091	0.468265	NA	NA	NA
LTR43-int:ERV1:LTR	24.4548	0.0967822	0.278792	0.347149	0.728479	0.882928	NA	NA	NA
LTR43:ERV1:LTR	55.8487	-0.0697476	0.203824	-0.342195	0.732204	0.884449	NA	NA	NA
LTR43B:ERV1:LTR	12.5881	-0.210037	0.440699	-0.4766	0.633647	0.82656	NA	NA	NA
LTR44:ERV1:LTR	9.86933	0.133065	0.467447	0.284664	0.775902	0.90478	NA	NA	NA
LTR45B:ERV1:LTR	27.561	-0.103258	0.300373	-0.343766	0.731022	0.88405	NA	NA	NA
LTR45C:ERV1:LTR	58.3012	-0.358593	0.187614	-1.91133	0.0559623	0.212878	NA	NA	NA
LTR46-int:ERV1:LTR	13.8208	-0.0124896	0.410487	-0.0304262	0.975727	0.992675	NA	NA	NA
LTR46:ERV1:LTR	21.5858	0.1294	0.321898	0.40199	0.687692	0.858387	NA	NA	NA
LTR47A:ERVL:LTR	41.9369	0.201889	0.253094	0.797682	0.425055	0.685818	NA	NA	NA
LTR47A2:ERVL:LTR	14.5502	-0.0163774	0.383686	-0.0426843	0.965953	0.988148	NA	NA	NA
LTR47B2:ERVL:LTR	30.5801	0.10753	0.263697	0.407779	0.683436	0.856397	NA	NA	NA
LTR47B4:ERVL:LTR	16.7059	-0.609716	0.377124	-1.61675	0.105932	0.315335	NA	NA	NA
LTR48:ERV1:LTR	45.7702	0.0825469	0.212293	0.388834	0.697399	0.864545	NA	NA	NA
LTR48B:ERV1:LTR	73.6704	-0.191294	0.226645	-0.844028	0.398654	0.663148	NA	NA	NA
LTR49-int:ERV1:LTR	125.859	0.0730929	0.149138	0.490102	0.624062	0.82121	NA	NA	NA
LTR49:ERV1:LTR	79.3429	0.0357492	0.167934	0.212876	0.831424	0.930564	NA	NA	NA
LTR5_Hs:ERVK:LTR	597.564	0.0569428	0.0669462	0.850575	0.395005	0.660076	NA	NA	NA
LTR50:ERVL:LTR	175.458	-0.0084224	0.124402	-0.0677031	0.946022	0.977939	NA	NA	NA
LTR51:ERV1:LTR	35.5074	0.014391	0.232752	0.0618299	0.950698	0.980188	NA	NA	NA
LTR52-int:ERVL:LTR	9.07499	0.136476	0.455551	0.299585	0.764494	0.899369	NA	NA	NA
LTR52:ERVL:LTR	39.1774	0.0222078	0.225879	0.098317	0.921681	0.969568	NA	NA	NA
LTR53-int:ERVL:LTR	143.046	-0.0827058	0.121514	-0.680626	0.496108	0.740577	NA	NA	NA
LTR53:ERVL:LTR	70.3494	0.252712	0.165969	1.52264	0.127848	0.353009	NA	NA	NA
LTR54:ERV1:LTR	54.0382	0.282377	0.195699	1.44291	0.149045	0.386884	NA	NA	NA
LTR54B:ERV1:LTR	46.5068	0.229378	0.207809	1.10379	0.269683	0.539895	NA	NA	NA
LTR55:ERVL:LTR	16.1933	0.157999	0.389354	0.405797	0.684892	0.856698	NA	NA	NA
LTR56:ERV1:LTR	64.9488	0.0938526	0.182921	0.513078	0.607897	0.811246	NA	NA	NA
LTR57-int:ERVL:LTR	71.3931	0.266226	0.209871	1.26852	0.204612	0.463933	NA	NA	NA
LTR57:ERVL:LTR	34.7588	-0.14671	0.337705	-0.434431	0.663975	0.845143	NA	NA	NA
LTR5A:ERVK:LTR	370.165	0.0140725	0.0816991	0.172248	0.863242	0.944799	NA	NA	NA
LTR5B:ERVK:LTR	317.015	-0.0316402	0.0944362	-0.335043	0.737592	0.887021	NA	NA	NA
LTR60:ERV1:LTR	17.6256	-0.296987	0.346388	-0.857383	0.391234	0.656203	NA	NA	NA
LTR61:ERV1:LTR	104.485	0.18658	0.151804	1.22909	0.219039	0.48288	NA	NA	NA
LTR62:ERVL:LTR	36.8106	-0.10019	0.29316	-0.34176	0.732532	0.884662	NA	NA	NA
LTR64:ERV1:LTR	30.121	0.232569	0.289571	0.803149	0.421889	0.683179	NA	NA	NA
LTR65:ERV1:LTR	39.7806	0.0834738	0.23379	0.357047	0.721057	0.878505	NA	NA	NA
LTR66:ERVL:LTR	24.6582	0.728522	0.283893	2.56619	0.0102824	0.0712826	NA	NA	NA
LTR67B:ERVL:LTR	304.323	0.0887434	0.107032	0.829132	0.40703	0.670521	NA	NA	NA
LTR68:ERV1:LTR	7.64943	0.914102	0.539401	1.69466	0.0901398	0.285852	NA	NA	NA
LTR6A:ERV1:LTR	61.3271	0.427129	0.209409	2.03969	0.0413816	0.174735	NA	NA	NA
LTR6B:ERV1:LTR	13.9979	-0.041102	0.382428	-0.107476	0.914411	0.967205	NA	NA	NA
LTR7:ERV1:LTR	146.081	0.231994	0.138495	1.6751	0.0939139	0.293081	NA	NA	NA
LTR70:ERV1:LTR	73.2804	0.0861252	0.173607	0.496094	0.619828	0.818969	NA	NA	NA
LTR71A:ERV1:LTR	21.174	-0.804467	0.344994	-2.33183	0.0197098	0.10771	NA	NA	NA
LTR71B:ERV1:LTR	143.603	0.0667731	0.139244	0.479541	0.631554	0.825584	NA	NA	NA
LTR72:ERV1:LTR	8.7829	0.0881393	0.529011	0.166611	0.867676	0.947269	NA	NA	NA
LTR75_1:ERV1:LTR	14.3817	-0.299534	0.388517	-0.770968	0.440726	0.698731	NA	NA	NA
LTR75:ERVL:LTR	58.9803	-0.0880911	0.229523	-0.383802	0.701125	0.866629	NA	NA	NA
LTR76:ERV1:LTR	56.8376	0.183552	0.197553	0.929129	0.352822	0.620628	NA	NA	NA
LTR78:ERV1:LTR	171.252	-0.250717	0.113099	-2.21679	0.0266377	0.130803	NA	NA	NA
LTR78B:ERV1:LTR	272.642	-0.00594951	0.093094	-0.0639086	0.949043	0.97952	NA	NA	NA
LTR79:ERVL:LTR	246.738	0.152273	0.100156	1.52036	0.12842	0.353918	NA	NA	NA
LTR7B:ERV1:LTR	119.58	0.171876	0.155172	1.10765	0.268014	0.538887	NA	NA	NA
LTR7C:ERV1:LTR	24.5102	-0.185949	0.331333	-0.561216	0.57465	0.791214	NA	NA	NA
LTR7Y:ERV1:LTR	13.597	-0.31804	0.41482	-0.766693	0.443264	0.700668	NA	NA	NA
LTR8:ERV1:LTR	273.932	-0.0639509	0.113574	-0.563078	0.573382	0.790363	NA	NA	NA
LTR80A:ERVL:LTR	10.0942	-0.855035	0.500484	-1.70842	0.0875592	0.280531	NA	NA	NA
LTR80B:ERVL:LTR	9.62428	0.242897	0.531137	0.457316	0.647444	0.83533	NA	NA	NA
LTR81A:Gypsy:LTR	49.0477	-0.0134712	0.249486	-0.0539959	0.956938	0.983696	NA	NA	NA
LTR81B:Gypsy:LTR	14.9233	0.0629434	0.386597	0.162814	0.870665	0.948985	NA	NA	NA
LTR81C:Gypsy:LTR	9.82409	-0.49343	0.460264	-1.07206	0.283694	0.553613	NA	NA	NA
LTR82A:ERVL:LTR	100.954	0.081834	0.161729	0.505994	0.612861	0.814593	NA	NA	NA
LTR82B:ERVL:LTR	152.002	0.0565439	0.135835	0.416268	0.677214	0.852435	NA	NA	NA
LTR83:ERVL:LTR	35.2495	0.0234988	0.301763	0.0778717	0.93793	0.975732	NA	NA	NA
LTR84a:ERVL:LTR	66.3657	0.057376	0.185432	0.309419	0.757003	0.895441	NA	NA	NA
LTR84b:ERVL:LTR	50.4223	0.037077	0.215346	0.172174	0.863301	0.944799	NA	NA	NA
LTR85a:Gypsy:LTR	44.9731	-0.11869	0.256267	-0.46315	0.643257	0.832685	NA	NA	NA
LTR85b:Gypsy:LTR	30.0488	-0.0493065	0.266221	-0.185209	0.853065	0.940935	NA	NA	NA
LTR85c:Gypsy:LTR	29.2268	-0.0341111	0.280638	-0.121548	0.903257	0.963041	NA	NA	NA
LTR86A1:ERVL:LTR	91.7188	-0.129446	0.149349	-0.866735	0.386087	0.651653	NA	NA	NA
LTR86A2:ERVL:LTR	32.0816	-0.237009	0.266151	-0.890507	0.373194	0.639184	NA	NA	NA
LTR86B1:ERVL:LTR	8.30438	0.327824	0.531837	0.616399	0.537632	0.768254	NA	NA	NA
LTR86C:ERVL:LTR	9.43679	0.0134966	0.518168	0.0260467	0.97922	0.993802	NA	NA	NA
LTR87:ERVL:LTR	104.933	0.0818579	0.156484	0.523108	0.600899	0.807581	NA	NA	NA
LTR88a:Gypsy:LTR	13.102	-0.095928	0.473791	-0.202469	0.83955	0.933951	NA	NA	NA
LTR88b:Gypsy:LTR	36.8888	0.00213898	0.284577	0.00751634	0.994003	0.997858	NA	NA	NA
LTR88c:Gypsy:LTR	14.3701	-0.773384	0.393216	-1.96682	0.049204	0.195877	NA	NA	NA
LTR89:ERVL:LTR	54.2983	0.031987	0.199038	0.160708	0.872323	0.949673	NA	NA	NA
LTR8A:ERV1:LTR	149.975	-0.00394088	0.12721	-0.0309795	0.975286	0.992621	NA	NA	NA
LTR8B:ERV1:LTR	159.589	-0.040595	0.132895	-0.305467	0.76001	0.897001	NA	NA	NA
LTR9:ERV1:LTR	25.5427	-0.445005	0.286188	-1.55494	0.119961	0.339441	NA	NA	NA
LTR90A:LTR:LTR	13.6408	0.253367	0.366358	0.691585	0.489198	0.735426	NA	NA	NA
LTR90B:LTR:LTR	35.6665	-0.665466	0.24622	-2.70273	0.00687733	0.0543107	NA	NA	NA
LTR9A1:ERV1:LTR	31.1019	-0.059216	0.272604	-0.217224	0.828034	0.928832	NA	NA	NA
LTR9B:ERV1:LTR	95.733	-0.0977392	0.163872	-0.596436	0.550884	0.777215	NA	NA	NA
LTR9D:ERV1:LTR	84.8777	-0.200427	0.15963	-1.25557	0.209271	0.470047	NA	NA	NA
MADE1:TcMar-Mariner:DNA	217.096	-0.112606	0.116076	-0.970101	0.331996	0.602159	NA	NA	NA
MADE2:TcMar-Mariner:DNA	145.574	-0.0147138	0.140931	-0.104404	0.916849	0.968271	NA	NA	NA
Mam_R4:Dong-R4:LINE	24.4353	0.725426	0.378187	1.91817	0.0550898	0.210834	NA	NA	NA
MamGyp-int:Gypsy:LTR	24.5601	-0.440612	0.286972	-1.53538	0.124691	0.347854	NA	NA	NA
MamGypLTR1a:Gypsy:LTR	24.9276	0.180183	0.286013	0.629981	0.528707	0.762518	NA	NA	NA
MamGypLTR1b:Gypsy:LTR	35.5633	-0.0881515	0.282097	-0.312486	0.754671	0.894536	NA	NA	NA
MamGypLTR1c:Gypsy:LTR	38.9754	0.0156111	0.233414	0.0668818	0.946676	0.978171	NA	NA	NA
MamGypLTR1d:Gypsy:LTR	17.4194	0.238753	0.35171	0.678834	0.497243	0.7415	NA	NA	NA
MamGypLTR2b:Gypsy:LTR	15.9352	0.958309	0.364745	2.62734	0.00860564	0.0632264	NA	NA	NA
MamGypLTR2c:Gypsy:LTR	76.871	0.204423	0.174363	1.1724	0.241036	0.509446	NA	NA	NA
MamGypLTR3:Gypsy:LTR	17.0887	0.127875	0.334967	0.381755	0.702643	0.867353	NA	NA	NA
MamGypLTR3a:Gypsy:LTR	58.0264	-0.0790055	0.204553	-0.386234	0.699323	0.865504	NA	NA	NA
MamGypsy2-I:Gypsy:LTR	58.6564	0.182102	0.227192	0.801536	0.422821	0.684014	NA	NA	NA
MamGypsy2-LTR:Gypsy:LTR	18.6118	0.198117	0.336851	0.588145	0.556435	0.780698	NA	NA	NA
MamRep1151:LTR:LTR?	39.4307	0.00225722	0.220348	0.0102439	0.991827	0.996963	NA	NA	NA
MamRep137:TcMar-Tigger:DNA	225.515	0.0473619	0.10937	0.433042	0.664985	0.845706	NA	NA	NA
MamRep137:TcMar:DNA	20.9557	-0.379186	0.314941	-1.20399	0.228594	0.49462	NA	NA	NA
MamRep1527:LTR:LTR	30.8775	-0.352003	0.300956	-1.16962	0.242156	0.510977	NA	NA	NA
MamRep1879:hAT-Tip100:DNA	73.555	0.287207	0.166915	1.72068	0.085308	0.275618	NA	NA	NA
MamRep1894:hAT:DNA	23.1817	0.147965	0.296237	0.499481	0.61744	0.817276	NA	NA	NA
MamRep38:hAT:DNA	228.129	-0.0331545	0.322619	-0.102767	0.918148	0.968754	NA	NA	NA
MamRep4096:hAT-Tip100:DNA	30.7506	-0.215789	0.258308	-0.835397	0.403494	0.667254	NA	NA	NA
MamRep434:TcMar-Tigger:DNA	207.144	0.22256	0.138239	1.60996	0.107407	0.317749	NA	NA	NA
MamRep488:hAT-Tip100:DNA	15.6061	-0.238794	0.354009	-0.674542	0.499967	0.74361	NA	NA	NA
MamRep564:MamRep564:Unknown	52.1485	0.137548	0.203666	0.675362	0.499446	0.743136	NA	NA	NA
MamRep605:LTR:LTR?	263.909	0.168887	0.104064	1.6229	0.10461	0.312831	NA	NA	NA
MamRTE1:RTE-Bo	545.915	0.105605	0.0891807	1.18417	0.236347	0.504202	NA	NA	NA
MamTip1:hAT-Tip100:DNA	53.4335	-0.102959	0.219728	-0.468575	0.639373	0.83027	NA	NA	NA
MamTip2:hAT-Tip100:DNA	295.826	-0.0588351	0.114562	-0.513566	0.607556	0.811223	NA	NA	NA
MamTip3:hAT-Tip100:DNA	39.156	-0.315169	0.235803	-1.33658	0.18136	0.431981	NA	NA	NA
MARNA:TcMar-Mariner:DNA	374.018	0.158053	0.0971224	1.62736	0.10366	0.311077	NA	NA	NA
MER101-int:ERV1:LTR	139.064	0.193083	0.145044	1.33121	0.18312	0.434599	NA	NA	NA
MER101:ERV1:LTR	49.4119	0.256588	0.208871	1.22845	0.219277	0.483132	NA	NA	NA
MER102a:hAT-Charlie:DNA	285.629	0.0112917	0.114177	0.0988966	0.92122	0.969503	NA	NA	NA
MER102b:hAT-Charlie:DNA	405.541	0.0097059	0.0823659	0.117839	0.906195	0.964605	NA	NA	NA
MER102c:hAT-Charlie:DNA	321.179	0.00801761	0.0941024	0.0852009	0.932102	0.974419	NA	NA	NA
MER103C:hAT-Charlie:DNA	694.016	0.197363	0.0715425	2.75869	0.00580336	0.0485347	NA	NA	NA
MER104:TcMar-Tc2:DNA	190.3	0.153302	0.112457	1.36321	0.172816	0.41979	NA	NA	NA
MER105:hAT-Charlie:DNA	102.958	0.0625322	0.145999	0.428305	0.668429	0.847588	NA	NA	NA
MER106A:hAT-Charlie:DNA	40.0043	0.0700723	0.266149	0.263283	0.792333	0.913888	NA	NA	NA
MER106B:hAT-Charlie:DNA	55.4475	0.0459312	0.18855	0.243603	0.807539	0.921579	NA	NA	NA
MER107:hAT-Charlie:DNA	60.4279	0.232141	0.219976	1.0553	0.291289	0.56216	NA	NA	NA
MER110-int:ERV1:LTR	32.3962	0.188781	0.283467	0.665972	0.505429	0.747325	NA	NA	NA
MER110:ERV1:LTR	17.7244	0.162944	0.372234	0.437746	0.66157	0.844129	NA	NA	NA
MER110A:ERV1:LTR	12.2408	0.499172	0.450451	1.10816	0.267793	0.538863	NA	NA	NA
MER112:hAT-Charlie:DNA	384.116	0.148796	0.10507	1.41615	0.156731	0.397629	NA	NA	NA
MER113:hAT-Charlie:DNA	246.639	0.0211935	0.104332	0.203135	0.839029	0.933907	NA	NA	NA
MER113A:hAT-Charlie:DNA	110.065	0.0636114	0.143848	0.442214	0.658335	0.84179	NA	NA	NA
MER113B:hAT-Charlie:DNA	30.6095	0.137597	0.280591	0.490384	0.623862	0.82117	NA	NA	NA
MER115:hAT-Tip100:DNA	145.397	0.0347911	0.121159	0.287153	0.773995	0.904135	NA	NA	NA
MER117:hAT-Charlie:DNA	288.841	0.115609	0.123575	0.935537	0.349512	0.617504	NA	NA	NA
MER119:hAT-Charlie:DNA	111.458	0.00431682	0.173263	0.0249149	0.980123	0.993836	NA	NA	NA
MER11A:ERVK:LTR	109.83	0.126669	0.160154	0.790921	0.42899	0.689067	NA	NA	NA
MER11B:ERVK:LTR	528.695	0.041858	0.249646	0.16767	0.866843	0.946787	NA	NA	NA
MER11C:ERVK:LTR	205.826	-0.133517	0.105687	-1.26332	0.206473	0.465974	NA	NA	NA
MER11D:ERVK:LTR	85.0962	-0.109457	0.163475	-0.669565	0.503135	0.745523	NA	NA	NA
MER121:hAT:DNA	20.9957	-0.0337381	0.332535	-0.101457	0.919187	0.968886	NA	NA	NA
MER124:DNA:DNA?	29.4348	-0.114154	0.329553	-0.34639	0.729049	0.882928	NA	NA	NA
MER126:DNA:DNA	8.28118	0.0469853	0.506117	0.0928348	0.926035	0.971793	NA	NA	NA
MER131:DNA:DNA?	43.3566	0.624955	0.235991	2.64821	0.00809182	0.0608093	NA	NA	NA
MER135:DNA:DNA	25.8218	0.172796	0.353627	0.488639	0.625097	0.821848	NA	NA	NA
MER1A:hAT-Charlie:DNA	533.568	-0.141556	0.0793369	-1.78424	0.074385	0.255052	NA	NA	NA
MER1B:hAT-Charlie:DNA	754.201	-0.0593496	0.0730065	-0.812935	0.416255	0.678586	NA	NA	NA
MER2:TcMar-Tigger:DNA	847.559	0.0773842	0.0744895	1.03886	0.29887	0.569605	NA	NA	NA
MER20:hAT-Charlie:DNA	1816.47	0.0813929	0.0657242	1.2384	0.215568	0.478441	NA	NA	NA
MER20B:hAT-Charlie:DNA	301.567	0.201575	0.0868255	2.32161	0.0202539	0.109705	NA	NA	NA
MER21-int:ERVL:LTR	72.9752	0.0171807	0.1961	0.0876119	0.930185	0.973374	NA	NA	NA
MER21A:ERVL:LTR	381.379	0.137953	0.0957787	1.44033	0.149773	0.388357	NA	NA	NA
MER21B:ERVL:LTR	400.768	-0.0203735	0.0940213	-0.21669	0.82845	0.92911	NA	NA	NA
MER21C:ERVL:LTR	1280.33	-0.0462478	0.0750674	-0.616084	0.537839	0.768325	NA	NA	NA
MER2B:TcMar-Tigger:DNA	113.873	0.0764532	0.155508	0.491634	0.622978	0.820707	NA	NA	NA
MER3:hAT-Charlie:DNA	1031.1	-0.101887	0.0783859	-1.29981	0.193665	0.449078	NA	NA	NA
MER30:hAT-Charlie:DNA	467.469	0.125235	0.100046	1.25178	0.210652	0.47184	NA	NA	NA
MER30B:hAT-Charlie:DNA	14.3453	-0.0412233	0.413499	-0.0996939	0.920587	0.969503	NA	NA	NA
MER31-int:ERV1:LTR	150.08	0.203593	0.117333	1.73517	0.082711	0.270964	NA	NA	NA
MER31A:ERV1:LTR	94.0071	0.163022	0.157822	1.03295	0.301625	0.572283	NA	NA	NA
MER31B:ERV1:LTR	102.618	0.106007	0.150961	0.702219	0.482542	0.730968	NA	NA	NA
MER33:hAT-Charlie:DNA	841.539	0.141796	0.0745681	1.90156	0.0572287	0.215619	NA	NA	NA
MER34-int:ERV1:LTR	19.7106	-0.258472	0.312878	-0.82611	0.408742	0.672065	NA	NA	NA
MER34:ERV1:LTR	83.0781	0.0601865	0.168798	0.35656	0.721421	0.878505	NA	NA	NA
MER34A:ERV1:LTR	61.1166	-0.0129815	0.191046	-0.0679496	0.945826	0.977939	NA	NA	NA
MER34A1:ERV1:LTR	37.2021	-0.261848	0.227777	-1.14958	0.250317	0.519552	NA	NA	NA
MER34B-int:ERV1:LTR	69.2205	0.303846	0.172671	1.75968	0.0784616	0.263544	NA	NA	NA
MER34B:ERV1:LTR	41.4919	-0.00623303	0.251547	-0.0247787	0.980231	0.993836	NA	NA	NA
MER34C_:ERV1:LTR	90.43	0.139303	0.16712	0.833551	0.404534	0.668233	NA	NA	NA
MER34C:ERV1:LTR	12.3466	1.11457	0.436469	2.55361	0.0106612	0.0731514	NA	NA	NA
MER34C2:ERV1:LTR	56.9428	-0.271138	0.192978	-1.40502	0.160016	0.402028	NA	NA	NA
MER34D:ERV1:LTR	8.2114	-0.0794358	0.56697	-0.140106	0.888576	0.955774	NA	NA	NA
MER39:ERV1:LTR	202.656	0.159561	0.10838	1.47224	0.140956	0.374371	NA	NA	NA
MER39B:ERV1:LTR	95.7634	-0.0180055	0.145409	-0.123827	0.901452	0.961962	NA	NA	NA
MER4-int:ERV1:LTR	235.752	0.389501	0.115655	3.36778	0.000757765	0.012027	NA	NA	NA
MER41-int:ERV1:LTR	170.671	0.176368	0.125712	1.40296	0.16063	0.402632	NA	NA	NA
MER41A:ERV1:LTR	223.835	-0.0837244	0.114721	-0.729811	0.465506	0.717252	NA	NA	NA
MER41B:ERV1:LTR	176.91	0.251541	0.116562	2.15801	0.0309272	0.144623	NA	NA	NA
MER41C:ERV1:LTR	29.1239	-0.174025	0.27422	-0.634619	0.525677	0.760522	NA	NA	NA
MER41D:ERV1:LTR	38.5507	0.514665	0.258827	1.98846	0.0467613	0.189811	NA	NA	NA
MER41E:ERV1:LTR	23.2675	0.0200538	0.292592	0.0685383	0.945357	0.977849	NA	NA	NA
MER41G:ERV1:LTR	14.9177	0.0294213	0.364261	0.0807698	0.935625	0.975078	NA	NA	NA
MER44A:TcMar-Tigger:DNA	209.575	0.166784	0.106821	1.56134	0.118442	0.336665	NA	NA	NA
MER44B:TcMar-Tigger:DNA	192.741	0.0378663	0.120936	0.313112	0.754196	0.894136	NA	NA	NA
MER44C:TcMar-Tigger:DNA	101.714	0.205991	0.180704	1.13994	0.254313	0.524542	NA	NA	NA
MER44D:TcMar-Tigger:DNA	71.0212	0.190085	0.186929	1.01688	0.30921	0.580079	NA	NA	NA
MER45A:hAT-Tip100:DNA	145.483	0.0448197	0.127234	0.352263	0.724641	0.880556	NA	NA	NA
MER45B:hAT-Tip100:DNA	63.4438	-0.108868	0.190037	-0.572877	0.566728	0.786611	NA	NA	NA
MER45C:hAT-Tip100:DNA	161.529	-0.441182	0.175646	-2.51177	0.0120128	0.0787239	NA	NA	NA
MER45R:hAT-Tip100:DNA	12.0726	-0.0729615	0.410174	-0.177879	0.858818	0.943087	NA	NA	NA
MER46C:TcMar-Tigger:DNA	417.528	0.145361	0.0853797	1.70253	0.0886564	0.282869	NA	NA	NA
MER47A:TcMar-Tigger:DNA	230.236	0.0603709	0.125691	0.480311	0.631006	0.825424	NA	NA	NA
MER47B:TcMar-Tigger:DNA	35.8261	-0.138172	0.257524	-0.536539	0.591586	0.801815	NA	NA	NA
MER47C:TcMar-Tigger:DNA	23.5002	0.221676	0.285022	0.777751	0.436716	0.695284	NA	NA	NA
MER48:ERV1:LTR	16.8692	-0.359385	0.348733	-1.03055	0.302754	0.573509	NA	NA	NA
MER49:ERV1:LTR	191.022	-0.179444	0.111175	-1.61407	0.106513	0.316425	NA	NA	NA
MER4A:ERV1:LTR	125.498	0.236247	0.142405	1.65898	0.0971194	0.298808	NA	NA	NA
MER4A1_:ERV1:LTR	36.7811	-0.435314	0.247533	-1.75861	0.0786444	0.263939	NA	NA	NA
MER4A1:ERV1:LTR	204.099	0.0905537	0.108078	0.837856	0.402112	0.66633	NA	NA	NA
MER4B-int:ERV1:LTR	40.2451	-0.298313	0.244279	-1.2212	0.222011	0.486779	NA	NA	NA
MER4B:ERV1:LTR	92.0869	-0.134148	0.155354	-0.8635	0.387863	0.65295	NA	NA	NA
MER4C:ERV1:LTR	65.4523	-0.412296	0.179061	-2.30255	0.0213043	0.113267	NA	NA	NA
MER4CL34:ERV1:LTR	39.2597	0.18822	0.224849	0.837094	0.40254	0.666568	NA	NA	NA
MER4D:ERV1:LTR	65.3808	0.218188	0.187587	1.16313	0.244777	0.514272	NA	NA	NA
MER4D0:ERV1:LTR	28.3538	-0.559719	0.28354	-1.97404	0.0483773	0.193889	NA	NA	NA
MER4D1:ERV1:LTR	94.1953	0.399214	0.168312	2.37187	0.0176985	0.101132	NA	NA	NA
MER4E:ERV1:LTR	73.813	0.229448	0.175284	1.309	0.190533	0.445046	NA	NA	NA
MER4E1:ERV1:LTR	80.0876	0.252515	0.164509	1.53497	0.124792	0.347956	NA	NA	NA
MER50-int:ERV1:LTR	29.2424	-0.308662	0.290551	-1.06234	0.288083	0.558305	NA	NA	NA
MER50:ERV1:LTR	170.258	-0.0597794	0.115346	-0.518261	0.604276	0.809777	NA	NA	NA
MER50B:ERV1:LTR	34.3234	0.0827506	0.248732	0.33269	0.739369	0.888112	NA	NA	NA
MER50C:ERV1:LTR	10.4069	1.00507	0.467831	2.14835	0.0316857	0.14651	NA	NA	NA
MER51-int:ERV1:LTR	79.485	0.0320182	0.179775	0.178101	0.858643	0.943087	NA	NA	NA
MER51A:ERV1:LTR	100.246	0.120599	0.155638	0.774869	0.438417	0.696836	NA	NA	NA
MER51B:ERV1:LTR	28.7747	0.124432	0.310143	0.401207	0.688267	0.858801	NA	NA	NA
MER51C:ERV1:LTR	42.18	-0.138691	0.236747	-0.585817	0.557998	0.78148	NA	NA	NA
MER51D:ERV1:LTR	22.7439	-0.255361	0.318747	-0.801139	0.423051	0.684263	NA	NA	NA
MER51E:ERV1:LTR	10.3082	0.121482	0.442379	0.274611	0.783615	0.908858	NA	NA	NA
MER52A:ERV1:LTR	179.15	0.0446152	0.116128	0.384188	0.700839	0.86644	NA	NA	NA
MER52C:ERV1:LTR	58.019	-0.360262	0.204213	-1.76415	0.0777075	0.261599	NA	NA	NA
MER52D:ERV1:LTR	66.4562	-0.152248	0.19353	-0.786685	0.431466	0.691422	NA	NA	NA
MER53:hAT:DNA	177.891	-0.0966009	0.115476	-0.836545	0.402849	0.666868	NA	NA	NA
MER54A:ERVL:LTR	75.8955	0.0260495	0.190217	0.136946	0.891073	0.95691	NA	NA	NA
MER54B:ERVL:LTR	29.087	0.346009	0.301173	1.14887	0.250609	0.519888	NA	NA	NA
MER57-int:ERV1:LTR	71.1153	0.0276348	0.175632	0.157345	0.874973	0.950609	NA	NA	NA
MER57A-int:ERV1:LTR	154.936	0.144333	0.119901	1.20376	0.228681	0.494699	NA	NA	NA
MER57A1:ERV1:LTR	40.9171	-0.0149104	0.247599	-0.0602199	0.951981	0.980937	NA	NA	NA
MER57B1:ERV1:LTR	43.4316	0.233863	0.217191	1.07676	0.281587	0.551875	NA	NA	NA
MER57B2:ERV1:LTR	32.0168	0.141885	0.253569	0.559552	0.575785	0.791934	NA	NA	NA
MER57C2:ERV1:LTR	8.51192	-0.4369	0.52704	-0.828968	0.407123	0.670521	NA	NA	NA
MER57D:ERV1:LTR	16.6221	0.640549	0.38235	1.6753	0.0938759	0.293057	NA	NA	NA
MER57E1:ERV1:LTR	39.0165	0.263253	0.224093	1.17475	0.240095	0.508436	NA	NA	NA
MER57E3:ERV1:LTR	87.3001	-0.0904868	0.159315	-0.567974	0.570053	0.788579	NA	NA	NA
MER57F:ERV1:LTR	258.514	0.377089	0.108333	3.48082	0.000499889	0.00900124	NA	NA	NA
MER58A:hAT-Charlie:DNA	1380.89	0.043438	0.0608453	0.713909	0.475284	0.724951	NA	NA	NA
MER58B:hAT-Charlie:DNA	739.142	0.115221	0.0689376	1.67139	0.0946453	0.294511	NA	NA	NA
MER58C:hAT-Charlie:DNA	255.834	-0.0468484	0.110556	-0.423752	0.671747	0.849133	NA	NA	NA
MER58D:hAT-Charlie:DNA	85.3226	-0.152908	0.162817	-0.939138	0.34766	0.615901	NA	NA	NA
MER5A:hAT-Charlie:DNA	2498.8	0.0665975	0.0654606	1.01737	0.308979	0.579969	NA	NA	NA
MER5A1:hAT-Charlie:DNA	1025.7	-0.000402034	0.063196	-0.0063617	0.994924	0.998092	NA	NA	NA
MER5B:hAT-Charlie:DNA	1678.96	0.078533	0.0709196	1.10735	0.268142	0.538977	NA	NA	NA
MER5C:hAT-Charlie:DNA	108.184	0.154608	0.14359	1.07673	0.281599	0.551875	NA	NA	NA
MER5C1:hAT-Charlie:DNA	53.3544	0.146157	0.207653	0.703853	0.481524	0.730395	NA	NA	NA
MER6:TcMar-Tigger:DNA	214.201	0.349454	0.120309	2.90464	0.00367673	0.035507	NA	NA	NA
MER61-int:ERV1:LTR	85.423	-0.0851517	0.171818	-0.495593	0.620182	0.819269	NA	NA	NA
MER61A:ERV1:LTR	16.7465	0.669577	0.384352	1.74209	0.081492	0.269112	NA	NA	NA
MER61B:ERV1:LTR	10.3178	0.272137	0.528787	0.514643	0.606802	0.810939	NA	NA	NA
MER61C:ERV1:LTR	13.1166	0.0600507	0.438505	0.136944	0.891075	0.95691	NA	NA	NA
MER61D:ERV1:LTR	17.464	0.524436	0.37372	1.40329	0.160531	0.40249	NA	NA	NA
MER61E:ERV1:LTR	31.2707	0.181219	0.28129	0.644243	0.519418	0.756309	NA	NA	NA
MER63A:hAT-Blackjack:DNA	145.311	-0.0527216	0.123605	-0.426533	0.669719	0.84819	NA	NA	NA
MER63B:hAT-Blackjack:DNA	139.446	0.115676	0.128782	0.898228	0.369064	0.635154	NA	NA	NA
MER63C:hAT-Blackjack:DNA	59.808	0.303985	0.194895	1.55973	0.118823	0.337365	NA	NA	NA
MER63D:hAT-Blackjack:DNA	56.5924	-0.168711	0.198939	-0.848053	0.396409	0.661397	NA	NA	NA
MER65-int:ERV1:LTR	80.9386	0.00812366	0.158836	0.051145	0.95921	0.984704	NA	NA	NA
MER65A:ERV1:LTR	74.4755	0.0104844	0.166738	0.0628798	0.949862	0.97993	NA	NA	NA
MER65B:ERV1:LTR	12.342	0.0494188	0.440522	0.112182	0.910679	0.965465	NA	NA	NA
MER65C:ERV1:LTR	33.7216	-0.209168	0.266195	-0.78577	0.432002	0.691881	NA	NA	NA
MER65D:ERV1:LTR	33.7255	0.231209	0.2486	0.930047	0.352347	0.620179	NA	NA	NA
MER66-int:ERV1:LTR	30.2288	0.319404	0.325054	0.982618	0.325795	0.596242	NA	NA	NA
MER66A:ERV1:LTR	11.0183	0.626297	0.476725	1.31375	0.188931	0.442542	NA	NA	NA
MER66B:ERV1:LTR	90.8837	0.0457878	0.166407	0.275155	0.783197	0.908814	NA	NA	NA
MER66C:ERV1:LTR	22.243	0.229202	0.303329	0.755621	0.449877	0.705843	NA	NA	NA
MER66D:ERV1:LTR	18.9638	0.323869	0.332039	0.975394	0.329365	0.599578	NA	NA	NA
MER67A:ERV1:LTR	28.6711	-0.0552034	0.269931	-0.204509	0.837956	0.933779	NA	NA	NA
MER67B:ERV1:LTR	96.273	0.318182	0.161537	1.96971	0.0488711	0.195191	NA	NA	NA
MER67C:ERV1:LTR	120.315	0.0971002	0.151418	0.641273	0.521345	0.75798	NA	NA	NA
MER67D:ERV1:LTR	18.0468	0.154381	0.340082	0.453952	0.649863	0.836727	NA	NA	NA
MER68-int:ERVL:LTR	43.3493	-0.0876847	0.235049	-0.373049	0.709112	0.87181	NA	NA	NA
MER68:ERVL:LTR	317.142	0.0297482	0.111136	0.267672	0.788952	0.911832	NA	NA	NA
MER68B:ERVL:LTR	131.636	-0.0779924	0.12703	-0.613969	0.539236	0.769401	NA	NA	NA
MER6A:TcMar-Tigger:DNA	108.935	-0.18327	0.152865	-1.1989	0.230566	0.497102	NA	NA	NA
MER6B:TcMar-Tigger:DNA	56.9664	0.286677	0.207381	1.38237	0.166859	0.411677	NA	NA	NA
MER6C:TcMar-Tigger:DNA	22.3006	0.0587808	0.326629	0.179962	0.857182	0.942369	NA	NA	NA
MER70-int:ERVL:LTR	53.3591	-0.284297	0.214505	-1.32536	0.185052	0.437254	NA	NA	NA
MER70A:ERVL:LTR	28.8015	-0.331247	0.288389	-1.14861	0.250717	0.519888	NA	NA	NA
MER70B:ERVL:LTR	9.6066	-0.703616	0.521326	-1.34967	0.177123	0.426613	NA	NA	NA
MER70C:ERVL:LTR	9.29895	-0.0757579	0.548955	-0.138004	0.890237	0.95662	NA	NA	NA
MER72:ERV1:LTR	112.674	-0.135416	0.147054	-0.920858	0.357125	0.624912	NA	NA	NA
MER73:ERVL:LTR	13.263	-0.120947	0.39729	-0.30443	0.7608	0.897308	NA	NA	NA
MER74A:ERVL:LTR	111.592	0.102695	0.144652	0.709946	0.477738	0.727097	NA	NA	NA
MER74B:ERVL:LTR	147.101	-0.106846	0.339259	-0.314938	0.752809	0.893627	NA	NA	NA
MER75:PiggyBac:DNA	34.2226	-0.168101	0.278933	-0.602658	0.546736	0.773915	NA	NA	NA
MER76-int:ERVL:LTR	9.85995	0.297086	0.546742	0.543376	0.586871	0.798413	NA	NA	NA
MER76:ERVL:LTR	25.2363	0.324858	0.298144	1.0896	0.275888	0.546288	NA	NA	NA
MER77:ERVL:LTR	209.207	0.0334581	0.107704	0.310648	0.756068	0.894662	NA	NA	NA
MER77B:ERVL:LTR	116.587	-0.154937	0.1473	-1.05185	0.292869	0.563686	NA	NA	NA
MER8:TcMar-Tigger:DNA	178.294	0.117786	0.155125	0.759296	0.447675	0.703858	NA	NA	NA
MER81:hAT-Blackjack:DNA	145.393	-0.0752867	0.134759	-0.558679	0.576381	0.792259	NA	NA	NA
MER83:ERV1:LTR	76.7967	0.0937133	0.169503	0.552872	0.580351	0.794554	NA	NA	NA
MER83B:ERV1:LTR	43.976	-0.0865791	0.267395	-0.323787	0.746099	0.89094	NA	NA	NA
MER84:ERV1:LTR	15.8805	0.492549	0.41151	1.19693	0.231334	0.498327	NA	NA	NA
MER85:PiggyBac:DNA	87.5527	0.224377	0.159793	1.40417	0.160268	0.402206	NA	NA	NA
MER87B:ERV1:LTR	26.4868	0.02847	0.301697	0.094366	0.924818	0.971252	NA	NA	NA
MER89-int:ERV1:LTR	32.128	0.283988	0.275971	1.02905	0.303457	0.574058	NA	NA	NA
MER89:ERV1:LTR	72.4194	0.160182	0.178927	0.895233	0.370663	0.63672	NA	NA	NA
MER90:ERV1:LTR	51.0498	0.138343	0.206842	0.668833	0.503602	0.745629	NA	NA	NA
MER90a:ERV1:LTR	131.134	0.0240095	0.138311	0.173591	0.862187	0.944625	NA	NA	NA
MER91A:hAT-Tip100:DNA	229.879	-0.131276	0.141978	-0.924619	0.355164	0.622851	NA	NA	NA
MER91B:hAT-Tip100:DNA	89.9038	-0.0976623	0.169916	-0.574767	0.565449	0.785866	NA	NA	NA
MER91C:hAT-Tip100:DNA	69.6395	0.10163	0.170197	0.597133	0.550419	0.776934	NA	NA	NA
MER92-int:ERV1:LTR	65.5979	0.111379	0.201385	0.553064	0.580219	0.79443	NA	NA	NA
MER92B:ERV1:LTR	132.542	0.275979	0.131217	2.10323	0.035446	0.157339	NA	NA	NA
MER92D:ERV1:LTR	10.4863	0.214337	0.51291	0.417885	0.676031	0.851838	NA	NA	NA
MER94:hAT-Blackjack:DNA	242.458	-0.0119917	0.113693	-0.105475	0.915999	0.968051	NA	NA	NA
MER94B:hAT-Blackjack:DNA	24.3511	-0.0463325	0.290593	-0.159441	0.873322	0.950007	NA	NA	NA
MER95:ERV1:LTR	19.3901	0.0653638	0.340932	0.191721	0.847961	0.937825	NA	NA	NA
MER96:hAT-Tip100:DNA	59.5653	0.113958	0.181597	0.627533	0.53031	0.763411	NA	NA	NA
MER96B:hAT-Tip100:DNA	75.5493	-0.111308	0.18141	-0.613573	0.539497	0.769617	NA	NA	NA
MER97c:hAT-Tip100:DNA	16.9509	0.826475	0.445035	1.8571	0.0632972	0.230302	NA	NA	NA
MER97d:hAT-Tip100:DNA	38.4188	0.0315687	0.227955	0.138487	0.889856	0.95662	NA	NA	NA
MER99:hAT:DNA	21.3486	-0.119083	0.343406	-0.346769	0.728765	0.882928	NA	NA	NA
MER9a1:ERVK:LTR	32.9816	-0.186879	0.256269	-0.729229	0.465862	0.717515	NA	NA	NA
MER9a2:ERVK:LTR	41.2424	0.0440264	0.230018	0.191404	0.848209	0.937938	NA	NA	NA
MER9a3:ERVK:LTR	69.4587	-0.147465	0.191842	-0.768676	0.442086	0.699831	NA	NA	NA
MERX:TcMar-Tigger:DNA	17.9542	-0.236486	0.395378	-0.598126	0.549756	0.776654	NA	NA	NA
MIR:MIR:SINE	15132.4	0.0479041	0.0564509	0.848598	0.396105	0.661174	NA	NA	NA
MIR1_Amn:MIR:SINE	1306.89	-0.00454192	0.0673067	-0.067481	0.946199	0.977939	NA	NA	NA
MIR3:MIR:SINE	8194.1	0.0219292	0.0595183	0.368444	0.712542	0.873841	NA	NA	NA
MIRb:MIR:SINE	19549	0.0238062	0.0558081	0.426572	0.669691	0.84819	NA	NA	NA
MIRc:MIR:SINE	8230.19	0.0290764	0.0594952	0.488719	0.625041	0.821829	NA	NA	NA
MLT-int:ERVL-MaLR:LTR	35.5294	-0.462634	0.242441	-1.90824	0.0563607	0.213533	NA	NA	NA
MLT1-int:ERVL-MaLR:LTR	9.6009	-0.0705971	0.52716	-0.13392	0.893466	0.958009	NA	NA	NA
MLT1A-int:ERVL-MaLR:LTR	26.3872	0.190627	0.288704	0.660286	0.50907	0.74991	NA	NA	NA
MLT1A:ERVL-MaLR:LTR	490.797	0.0448109	0.0871495	0.514184	0.607123	0.811016	NA	NA	NA
MLT1A0-int:ERVL-MaLR:LTR	73.4287	-0.040122	0.164451	-0.243976	0.807249	0.921521	NA	NA	NA
MLT1A0:ERVL-MaLR:LTR	1201.71	0.019472	0.0584784	0.332978	0.739151	0.888015	NA	NA	NA
MLT1A1-int:ERVL-MaLR:LTR	38.0746	-0.00787054	0.258894	-0.0304006	0.975748	0.992675	NA	NA	NA
MLT1A1:ERVL-MaLR:LTR	435.308	-0.0672523	0.0922158	-0.729293	0.465823	0.717512	NA	NA	NA
MLT1B-int:ERVL-MaLR:LTR	75.8318	-0.159279	0.1678	-0.949221	0.342508	0.61085	NA	NA	NA
MLT1B:ERVL-MaLR:LTR	998.403	-0.040329	0.0742528	-0.543132	0.587039	0.798519	NA	NA	NA
MLT1C-int:ERVL-MaLR:LTR	43.6443	-0.222876	0.245674	-0.907202	0.3643	0.631377	NA	NA	NA
MLT1C:ERVL-MaLR:LTR	1691.98	-8.77738e-05	0.0631902	-0.00138904	0.998892	0.999458	NA	NA	NA
MLT1D-int:ERVL-MaLR:LTR	54.3237	0.166407	0.208621	0.797652	0.425073	0.685818	NA	NA	NA
MLT1D:ERVL-MaLR:LTR	1576.14	-0.0264359	0.0630245	-0.419454	0.674884	0.851214	NA	NA	NA
MLT1E:ERVL-MaLR:LTR	32.845	-0.0383744	0.285267	-0.134521	0.892991	0.957691	NA	NA	NA
MLT1E1:ERVL-MaLR:LTR	93.6985	-0.129741	0.173422	-0.748125	0.454385	0.70927	NA	NA	NA
MLT1E1A-int:ERVL-MaLR:LTR	9.54771	0.129492	0.439557	0.294597	0.768301	0.901499	NA	NA	NA
MLT1E1A:ERVL-MaLR:LTR	169.197	-0.063733	0.127959	-0.498075	0.618431	0.817903	NA	NA	NA
MLT1E2-int:ERVL-MaLR:LTR	28.5905	-0.186713	0.274013	-0.681403	0.495616	0.740333	NA	NA	NA
MLT1E2:ERVL-MaLR:LTR	401.346	0.0146857	0.08754	0.167759	0.866773	0.946787	NA	NA	NA
MLT1E3-int:ERVL-MaLR:LTR	80.0382	0.319313	0.19999	1.59665	0.110344	0.322684	NA	NA	NA
MLT1E3:ERVL-MaLR:LTR	236.773	0.0635536	0.100807	0.630447	0.528402	0.762476	NA	NA	NA
MLT1F-int:ERVL-MaLR:LTR	64.4792	0.304946	0.184132	1.65613	0.0976958	0.299917	NA	NA	NA
MLT1F:ERVL-MaLR:LTR	426.451	0.00455151	0.0937549	0.0485469	0.96128	0.985654	NA	NA	NA
MLT1F1-int:ERVL-MaLR:LTR	31.8627	0.237893	0.262559	0.906057	0.364906	0.631751	NA	NA	NA
MLT1F1:ERVL-MaLR:LTR	297.561	-0.0554025	0.0910451	-0.608517	0.542845	0.771192	NA	NA	NA
MLT1F2-int:ERVL-MaLR:LTR	57.4915	0.173892	0.214266	0.811571	0.417038	0.679292	NA	NA	NA
MLT1F2:ERVL-MaLR:LTR	513.624	0.0290811	0.0819938	0.354674	0.722834	0.879474	NA	NA	NA
MLT1G-int:ERVL-MaLR:LTR	26.5457	-0.400601	0.307994	-1.30068	0.193369	0.448499	NA	NA	NA
MLT1G:ERVL-MaLR:LTR	153.349	-0.142033	0.131968	-1.07627	0.281806	0.551878	NA	NA	NA
MLT1G1-int:ERVL-MaLR:LTR	18.8605	0.212147	0.319948	0.663066	0.507288	0.748876	NA	NA	NA
MLT1G1:ERVL-MaLR:LTR	185.241	-0.0979206	0.11485	-0.852592	0.393886	0.659056	NA	NA	NA
MLT1G3:ERVL-MaLR:LTR	259.213	0.0176564	0.118097	0.149507	0.881154	0.953377	NA	NA	NA
MLT1H-int:ERVL-MaLR:LTR	45.8768	-0.186007	0.216532	-0.859027	0.390325	0.655643	NA	NA	NA
MLT1H:ERVL-MaLR:LTR	570.623	0.0853496	0.0794219	1.07464	0.282538	0.552412	NA	NA	NA
MLT1H1:ERVL-MaLR:LTR	397.926	-0.134431	0.0877661	-1.53169	0.125599	0.349433	NA	NA	NA
MLT1H2-int:ERVL-MaLR:LTR	16.5693	-0.25621	0.347962	-0.736316	0.461539	0.713932	NA	NA	NA
MLT1H2:ERVL-MaLR:LTR	193.264	0.0539363	0.115701	0.466168	0.641095	0.831615	NA	NA	NA
MLT1I-int:ERVL-MaLR:LTR	21.7895	-0.085074	0.347249	-0.244994	0.806461	0.921189	NA	NA	NA
MLT1I:ERVL-MaLR:LTR	564.778	0.0802474	0.0802704	0.999714	0.317449	0.587435	NA	NA	NA
MLT1J-int:ERVL-MaLR:LTR	61.85	-0.385872	0.219686	-1.75647	0.0790087	0.264485	NA	NA	NA
MLT1J:ERVL-MaLR:LTR	1123.2	0.0280366	0.0661438	0.423874	0.671658	0.849075	NA	NA	NA
MLT1J1-int:ERVL-MaLR:LTR	23.7557	-0.304937	0.306023	-0.996452	0.319031	0.589276	NA	NA	NA
MLT1J1:ERVL-MaLR:LTR	163.808	0.133502	0.114874	1.16217	0.245167	0.514759	NA	NA	NA
MLT1J2-int:ERVL-MaLR:LTR	33.9689	0.311901	0.255746	1.21957	0.222627	0.487469	NA	NA	NA
MLT1J2:ERVL-MaLR:LTR	237.784	-0.0694649	0.0985626	-0.70478	0.480947	0.729805	NA	NA	NA
MLT1K:ERVL-MaLR:LTR	1068.38	0.0153269	0.0575428	0.266357	0.789964	0.912412	NA	NA	NA
MLT1L:ERVL-MaLR:LTR	605.122	0.0170298	0.0790647	0.215391	0.829463	0.929601	NA	NA	NA
MLT1M:ERVL-MaLR:LTR	133.696	0.0476672	0.15416	0.309207	0.757164	0.895468	NA	NA	NA
MLT1N2:ERVL-MaLR:LTR	182.975	-0.00298399	0.118537	-0.0251735	0.979917	0.993836	NA	NA	NA
MLT1O:ERVL-MaLR:LTR	252.798	0.0681103	0.101212	0.672947	0.500981	0.744179	NA	NA	NA
MLT2A1:ERVL:LTR	187.72	-0.0281943	0.111638	-0.252552	0.800614	0.917886	NA	NA	NA
MLT2A2:ERVL:LTR	146.886	-0.015942	0.142952	-0.11152	0.911204	0.965901	NA	NA	NA
MLT2B1:ERVL:LTR	125.818	-0.201644	0.158454	-1.27257	0.203171	0.461906	NA	NA	NA
MLT2B2:ERVL:LTR	54.4164	-0.210381	0.217181	-0.968692	0.332699	0.602455	NA	NA	NA
MLT2B3:ERVL:LTR	230.628	-0.0819617	0.0982079	-0.834573	0.403958	0.667623	NA	NA	NA
MLT2B4:ERVL:LTR	223.934	-0.0129991	0.111052	-0.117055	0.906817	0.9647	NA	NA	NA
MLT2C1:ERVL:LTR	194.498	-0.0577657	0.10745	-0.537605	0.59085	0.801243	NA	NA	NA
MLT2C2:ERVL:LTR	54.7434	-0.118438	0.210861	-0.561688	0.574328	0.790883	NA	NA	NA
MLT2D:ERVL:LTR	295.837	0.272539	0.0939778	2.90004	0.00373118	0.0358544	NA	NA	NA
MLT2E:ERVL:LTR	20.0966	-0.426361	0.318363	-1.33923	0.180496	0.430949	NA	NA	NA
MLT2F:ERVL:LTR	84.3073	0.184888	0.169633	1.08994	0.275742	0.546288	NA	NA	NA
MSR1:Satellite:Satellite	63.1176	0.023953	0.186883	0.128171	0.898014	0.960202	NA	NA	NA
MST-int:ERVL-MaLR:LTR	19.1097	-0.206267	0.303619	-0.679363	0.496908	0.741219	NA	NA	NA
MSTA-int:ERVL-MaLR:LTR	643.557	-0.00812044	0.0974625	-0.0833187	0.933598	0.974538	NA	NA	NA
MSTA:ERVL-MaLR:LTR	1315.21	0.0635045	0.0604806	1.05	0.293719	0.564073	NA	NA	NA
MSTA1:ERVL-MaLR:LTR	37.1172	0.0354288	0.24104	0.146983	0.883145	0.95354	NA	NA	NA
MSTB-int:ERVL-MaLR:LTR	67.5467	-0.137928	0.197202	-0.699425	0.484287	0.731923	NA	NA	NA
MSTB:ERVL-MaLR:LTR	597.078	0.107556	0.0726809	1.47984	0.138917	0.371216	NA	NA	NA
MSTB1-int:ERVL-MaLR:LTR	12.7817	-0.06934	0.410619	-0.168867	0.865901	0.94629	NA	NA	NA
MSTB1:ERVL-MaLR:LTR	308.643	-0.0101336	0.0995918	-0.101752	0.918954	0.968886	NA	NA	NA
MSTB2:ERVL-MaLR:LTR	114.336	0.198161	0.141086	1.40454	0.160158	0.402206	NA	NA	NA
MSTC-int:ERVL-MaLR:LTR	12.1199	-0.923975	0.419901	-2.20046	0.0277742	0.134311	NA	NA	NA
MSTC:ERVL-MaLR:LTR	304.841	-0.102686	0.104077	-0.986636	0.323821	0.594223	NA	NA	NA
MSTD-int:ERVL-MaLR:LTR	87.258	0.158702	0.173482	0.914805	0.360294	0.62763	NA	NA	NA
MSTD:ERVL-MaLR:LTR	452.498	0.130375	0.0844426	1.54395	0.1226	0.34385	NA	NA	NA
OldhAT1:hAT-Ac:DNA	260.691	-0.0526899	0.114522	-0.460085	0.645455	0.833817	NA	NA	NA
ORFeus_ORF1	315.416	10.6568	1.03134	10.3329	5.00131e-25	3.23601e-21	NA	NA	NA
ORFeus_ORF2	1447.47	10.7841	0.660533	16.3263	6.41276e-60	1.24478e-55	NA	NA	NA
ORSL-2a:hAT-Tip100:DNA	30.7574	-0.315728	0.268126	-1.17753	0.238982	0.507387	NA	NA	NA
ORSL-2b:hAT-Tip100:DNA	48.2816	0.281742	0.224199	1.25666	0.208877	0.469381	NA	NA	NA
ORSL:hAT-Tip100:DNA	42.154	0.0879672	0.227109	0.387335	0.698508	0.865085	NA	NA	NA
PABL_A-int:ERV1:LTR	71.8373	0.0646468	0.213024	0.303472	0.76153	0.897896	NA	NA	NA
PABL_A:ERV1:LTR	88.7528	0.0257021	0.19739	0.13021	0.896401	0.959472	NA	NA	NA
PABL_B-int:ERV1:LTR	33.7831	-0.0213169	0.27169	-0.0784602	0.937462	0.975732	NA	NA	NA
PABL_B:ERV1:LTR	77.1114	0.123066	0.172109	0.715046	0.474581	0.724395	NA	NA	NA
Penelope1_Vert:Penelope:LINE	56.7945	-0.180879	0.216044	-0.837233	0.402462	0.666568	NA	NA	NA
Plat_L3:CR1:LINE	256.552	0.0322561	0.100442	0.321141	0.748103	0.891816	NA	NA	NA
PRIMA4_LTR:ERV1:LTR	40.7243	0.32692	0.220621	1.48182	0.138389	0.370526	NA	NA	NA
PRIMA4-int:ERV1:LTR	71.2522	-0.128265	0.184706	-0.694426	0.487415	0.7342	NA	NA	NA
PRIMA41-int:ERV1:LTR	39.3517	0.112823	0.24679	0.457162	0.647555	0.835362	NA	NA	NA
PrimLTR79:ERV1:LTR	16.4505	0.658044	0.376894	1.74597	0.0808169	0.267754	NA	NA	NA
REP522:telo:Satellite	24.521	-0.871023	0.362076	-2.40563	0.0161444	0.0951653	NA	NA	NA
Ricksha_0:MULE-MuDR:DNA	32.5392	0.300674	0.262696	1.14457	0.252388	0.521847	NA	NA	NA
Ricksha_b:MULE-MuDR:DNA	15.356	0.503492	0.426641	1.18013	0.237949	0.506116	NA	NA	NA
Ricksha_c:MULE-MuDR:DNA	58.4749	0.0381487	0.18092	0.21086	0.832997	0.931197	NA	NA	NA
Ricksha:MULE-MuDR:DNA	9.06285	0.283841	0.500101	0.567568	0.570329	0.788732	NA	NA	NA
SATR1:Satellite:Satellite	18.8519	0.0553777	0.359499	0.154041	0.877577	0.951391	NA	NA	NA
SATR2:Satellite:Satellite	16.9486	0.188118	0.384275	0.489541	0.624459	0.821436	NA	NA	NA
SST1:centr:Satellite	70.5396	-0.217766	0.21124	-1.0309	0.302589	0.573419	NA	NA	NA
SVA_A:SVA:Retroposon	309.884	-0.115639	0.106401	-1.08682	0.277116	0.547232	NA	NA	NA
SVA_B:SVA:Retroposon	429.612	-0.105485	0.0784428	-1.34474	0.17871	0.428211	NA	NA	NA
SVA_C:SVA:Retroposon	251.733	-0.165942	0.104224	-1.59218	0.111345	0.324132	NA	NA	NA
SVA_D:SVA:Retroposon	1534.03	-0.14552	0.06366	-2.2859	0.0222601	0.116247	NA	NA	NA
SVA_E:SVA:Retroposon	273.917	-0.352957	0.117553	-3.00253	0.0026775	0.0287967	NA	NA	NA
SVA_F:SVA:Retroposon	737.697	-0.20497	0.0837765	-2.44662	0.0144201	0.088355	NA	NA	NA
TAR1:telo:Satellite	104.625	0.283438	0.156823	1.80737	0.0707042	0.246886	NA	NA	NA
THE1A-int:ERVL-MaLR:LTR	303.59	-0.183808	0.0975524	-1.8842	0.0595385	0.221399	NA	NA	NA
THE1A:ERVL-MaLR:LTR	211.577	0.0705517	0.109294	0.64552	0.51859	0.756017	NA	NA	NA
THE1B-int:ERVL-MaLR:LTR	552.121	-0.0980601	0.0756184	-1.29677	0.194709	0.450529	NA	NA	NA
THE1B:ERVL-MaLR:LTR	1107.14	0.0228586	0.0715858	0.319317	0.749486	0.892405	NA	NA	NA
THE1C-int:ERVL-MaLR:LTR	135.099	-9.92947e-05	0.126741	-0.000783444	0.999375	0.999684	NA	NA	NA
THE1C:ERVL-MaLR:LTR	505.522	-0.00219907	0.0794462	-0.0276799	0.977917	0.993789	NA	NA	NA
THE1D-int:ERVL-MaLR:LTR	206.875	0.058966	0.128413	0.45919	0.646098	0.834424	NA	NA	NA
THE1D:ERVL-MaLR:LTR	502.979	0.107812	0.0904647	1.19176	0.233356	0.501015	NA	NA	NA
Tigger1:TcMar-Tigger:DNA	2956.72	0.0486852	0.0578722	0.841254	0.400206	0.664538	NA	NA	NA
Tigger10:TcMar-Tigger:DNA	112.124	0.117097	0.138377	0.846216	0.397432	0.662307	NA	NA	NA
Tigger11a:TcMar-Tigger:DNA	82.1675	0.600578	0.164214	3.65728	0.000254908	0.00563036	NA	NA	NA
Tigger12:TcMar-Tigger:DNA	61.915	-0.00783222	0.224355	-0.03491	0.972152	0.991065	NA	NA	NA
Tigger12A:TcMar-Tigger:DNA	38.8586	0.197629	0.226405	0.872898	0.382719	0.648194	NA	NA	NA
Tigger12c:TcMar-Tigger:DNA	92.3623	0.0607867	0.16166	0.376016	0.706905	0.870392	NA	NA	NA
Tigger13a:TcMar-Tigger:DNA	272.765	0.057355	0.108611	0.528078	0.597445	0.805628	NA	NA	NA
Tigger14a:TcMar-Tigger:DNA	97.9073	0.345578	0.158837	2.17567	0.0295797	0.140296	NA	NA	NA
Tigger15a:TcMar-Tigger:DNA	523.47	0.131031	0.0846597	1.54774	0.121685	0.342621	NA	NA	NA
Tigger16a:TcMar-Tigger:DNA	168.016	0.130336	0.123237	1.0576	0.290236	0.560895	NA	NA	NA
Tigger16b:TcMar-Tigger:DNA	129.467	0.116986	0.155154	0.753996	0.450852	0.706392	NA	NA	NA
Tigger17a:TcMar-Tigger:DNA	257.038	0.0913347	0.101259	0.901987	0.367064	0.633397	NA	NA	NA
Tigger17b:TcMar-Tigger:DNA	20.9491	0.403708	0.329651	1.22465	0.220706	0.485014	NA	NA	NA
Tigger17c:TcMar-Tigger:DNA	64.9355	-0.21082	0.217419	-0.969651	0.33222	0.602159	NA	NA	NA
Tigger18a:TcMar-Tigger:DNA	152.813	0.228636	0.153374	1.49071	0.136039	0.366604	NA	NA	NA
Tigger19a:TcMar-Tigger:DNA	308.199	0.143587	0.10999	1.30546	0.191737	0.446185	NA	NA	NA
Tigger19b:TcMar-Tigger:DNA	370.318	0.0483889	0.0937167	0.516331	0.605623	0.810465	NA	NA	NA
Tigger1a_Art:TcMar-Tigger:DNA	34.1559	-0.372585	0.284975	-1.30743	0.191067	0.445332	NA	NA	NA
Tigger2:TcMar-Tigger:DNA	577.396	0.0196843	0.0874211	0.225167	0.82185	0.926556	NA	NA	NA
Tigger20a:TcMar-Tigger:DNA	126.919	0.112897	0.161633	0.698476	0.484879	0.732337	NA	NA	NA
Tigger2a:TcMar-Tigger:DNA	293.776	0.181049	0.12283	1.47398	0.140487	0.373765	NA	NA	NA
Tigger2b_Pri:TcMar-Tigger:DNA	176.709	0.150392	0.129953	1.15728	0.247159	0.516928	NA	NA	NA
Tigger3:TcMar-Tigger:DNA	231.946	-0.00763516	0.108782	-0.0701878	0.944044	0.977221	NA	NA	NA
Tigger3a:TcMar-Tigger:DNA	650.297	0.0028515	0.0816726	0.0349138	0.972148	0.991065	NA	NA	NA
Tigger3b:TcMar-Tigger:DNA	790.982	0.127306	0.0737031	1.72729	0.0841164	0.273452	NA	NA	NA
Tigger3c:TcMar-Tigger:DNA	269.957	0.173305	0.100791	1.71944	0.0855343	0.276073	NA	NA	NA
Tigger3d:TcMar-Tigger:DNA	25.306	0.283421	0.301144	0.941147	0.346629	0.614805	NA	NA	NA
Tigger4:TcMar-Tigger:DNA	176.562	0.0638594	0.123445	0.517311	0.604939	0.809974	NA	NA	NA
Tigger4a:TcMar-Tigger:DNA	452.334	0.0430382	0.0997307	0.431544	0.666073	0.84637	NA	NA	NA
Tigger4b:TcMar-Tigger:DNA	436.027	0.0278574	0.0936484	0.297468	0.76611	0.90056	NA	NA	NA
Tigger5:TcMar-Tigger:DNA	37.8139	0.210332	0.242399	0.867711	0.385553	0.651119	NA	NA	NA
Tigger5b:TcMar-Tigger:DNA	162.605	0.107818	0.120104	0.897707	0.369342	0.635454	NA	NA	NA
Tigger6a:TcMar-Tigger:DNA	82.4067	0.152814	0.165077	0.92571	0.354596	0.622396	NA	NA	NA
Tigger6b:TcMar-Tigger:DNA	16.5209	-0.265567	0.356075	-0.745818	0.455777	0.709952	NA	NA	NA
Tigger7:TcMar-Tigger:DNA	325.909	0.176817	0.108294	1.63275	0.102521	0.308916	NA	NA	NA
Tigger8:TcMar-Tigger:DNA	98.5028	0.122418	0.152383	0.803359	0.421767	0.683155	NA	NA	NA
Tigger9a:TcMar-Tigger:DNA	64.4261	-0.0851275	0.190047	-0.447928	0.654205	0.839672	NA	NA	NA
Tigger9b:TcMar-Tigger:DNA	72.7707	0.195011	0.183526	1.06258	0.287972	0.558201	NA	NA	NA
UCON105:UCON105:Unknown	34.5224	-0.097928	0.261453	-0.374553	0.707993	0.871183	NA	NA	NA
UCON107:hAT-Tag1:DNA	8.60172	0.308515	0.548725	0.56224	0.573952	0.790583	NA	NA	NA
UCON132b:hAT-Tip100:DNA	44.6618	0.433589	0.215783	2.00937	0.0444979	0.183386	NA	NA	NA
UCON33:TcMar-Tigger:DNA	7.21303	0.612653	0.569565	1.07565	0.282084	0.552108	NA	NA	NA
UCON34:UCON34:Unknown	17.3742	0.238398	0.362983	0.656775	0.511326	0.751462	NA	NA	NA
UCON37:UCON37:Unknown	13.5378	-0.360306	0.387065	-0.930867	0.351922	0.619756	NA	NA	NA
UCON55:TcMar-Tigger:DNA	20.7002	0.257118	0.36124	0.711765	0.47661	0.726079	NA	NA	NA
UCON6:UCON6:Unknown	10.2149	0.163091	0.48946	0.333207	0.738978	0.887973	NA	NA	NA
UCON71_Crp:UCON71_Crp:Unknown	12.3776	0.541872	0.424926	1.27521	0.202233	0.460663	NA	NA	NA
UCON74:DNA:DNA?	13.5442	0.595224	0.383716	1.55121	0.120851	0.341016	NA	NA	NA
UCON78:DNA:DNA	21.0734	0.198364	0.340218	0.583049	0.55986	0.782394	NA	NA	NA
UCON80_AMi:UCON80_AMi:Unknown	11.236	0.347177	0.468944	0.740338	0.459095	0.71144	NA	NA	NA
X2_LINE:CR1:LINE	8.72449	0.267177	0.517491	0.516292	0.60565	0.810465	NA	NA	NA
X6A_LINE:CR1:LINE	64.5018	-3.54313e-05	0.197529	-0.000179373	0.999857	0.99996	NA	NA	NA
X6B_LINE:CR1:LINE	39.2618	0.185812	0.238503	0.779075	0.435935	0.694855	NA	NA	NA
X7A_LINE:CR1:LINE	113.956	-0.00554772	0.147989	-0.0374873	0.970096	0.990195	NA	NA	NA
X7B_LINE:CR1:LINE	109.422	0.136912	0.140924	0.97153	0.331284	0.601493	NA	NA	NA
X7C_LINE:CR1:LINE	63.6416	-0.262954	0.200077	-1.31427	0.188757	0.4424	NA	NA	NA
X8_LINE:CR1:LINE	8.59357	0.595536	0.523434	1.13775	0.255226	0.524919	NA	NA	NA
X9_LINE:L1:LINE	28.9648	0.480033	0.284686	1.68618	0.0917602	0.289196	NA	NA	NA
Zaphod:hAT-Tip100:DNA	68.836	0.122046	0.191969	0.635759	0.524934	0.760027	NA	NA	NA
Zaphod2:hAT-Tip100:DNA	44.8074	-0.0315447	0.212725	-0.148289	0.882115	0.95339	NA	NA	NA
Zaphod3:hAT-Tip100:DNA	46.6127	0.352552	0.253085	1.39302	0.163615	0.406597	NA	NA	NA

### Sheet: L
	baseMean	log2FoldChange	lfcSE	stat	pvalue	padj	external_gene_name	hgnc_symbol	entrezgene_id
7SK:RNA:RNA	22.7175	-0.297019	0.334553	-0.887807	0.374645	0.999784	NA	NA	NA
ALR/Alpha:centr:Satellite	62.3666	0.0411899	0.211991	0.1943	0.845941	0.999784	NA	NA	NA
Alu:Alu:SINE	196.529	-0.177546	0.116576	-1.523	0.127758	0.999784	NA	NA	NA
AluJb:Alu:SINE	20963.3	0.000420276	0.0457653	0.00918329	0.992673	0.999959	NA	NA	NA
AluJo:Alu:SINE	12665.4	0.00568346	0.0438239	0.129688	0.896813	0.999784	NA	NA	NA
AluJr:Alu:SINE	13661.9	-0.0289406	0.0495021	-0.584635	0.558793	0.999784	NA	NA	NA
AluJr4:Alu:SINE	2810.89	-0.0258545	0.0551488	-0.468814	0.639203	0.999784	NA	NA	NA
AluSc:Alu:SINE	5480.23	0.0147289	0.056438	0.260975	0.794112	0.999784	NA	NA	NA
AluSc5:Alu:SINE	1238.63	0.00233229	0.070347	0.0331541	0.973552	0.999784	NA	NA	NA
AluSc8:Alu:SINE	3544.11	0.00209615	0.0478699	0.0437885	0.965073	0.999784	NA	NA	NA
AluSg:Alu:SINE	6864.07	0.0503698	0.0538266	0.935778	0.349387	0.999784	NA	NA	NA
AluSg4:Alu:SINE	1357.84	0.0325516	0.0637089	0.510943	0.609391	0.999784	NA	NA	NA
AluSg7:Alu:SINE	1446.73	0.0520648	0.0529128	0.983974	0.325128	0.999784	NA	NA	NA
AluSp:Alu:SINE	10460.2	0.0153681	0.0496219	0.309704	0.756786	0.999784	NA	NA	NA
AluSq:Alu:SINE	3788.13	0.00906261	0.0503851	0.179867	0.857257	0.999784	NA	NA	NA
AluSq10:Alu:SINE	247.226	-0.103827	0.0980509	-1.05891	0.289641	0.999784	NA	NA	NA
AluSq2:Alu:SINE	11027.9	0.0569423	0.0431578	1.3194	0.187036	0.999784	NA	NA	NA
AluSq4:Alu:SINE	332.458	0.0469037	0.0937838	0.500126	0.616986	0.999784	NA	NA	NA
AluSx:Alu:SINE	20697.4	0.0155589	0.0435563	0.357214	0.720932	0.999784	NA	NA	NA
AluSx1:Alu:SINE	21444.4	0.0141757	0.0435386	0.325589	0.744736	0.999784	NA	NA	NA
AluSx3:Alu:SINE	5087.33	-0.00428402	0.0487498	-0.0878777	0.929974	0.999784	NA	NA	NA
AluSx4:Alu:SINE	1645.63	-0.0139991	0.0493727	-0.283539	0.776763	0.999784	NA	NA	NA
AluSz:Alu:SINE	18826.3	0.0140997	0.0418013	0.337303	0.735888	0.999784	NA	NA	NA
AluSz6:Alu:SINE	8458.69	0.0335884	0.0445034	0.754737	0.450407	0.999784	NA	NA	NA
AluY:Alu:SINE	15130.9	0.0198313	0.0444387	0.446263	0.655407	0.999784	NA	NA	NA
AluYa5:Alu:SINE	381.207	-0.0900765	0.101897	-0.883994	0.376699	0.999784	NA	NA	NA
AluYa8:Alu:SINE	27.4336	-0.19107	0.277121	-0.689481	0.490521	0.999784	NA	NA	NA
AluYb8:Alu:SINE	305.277	0.0138885	0.0894716	0.155228	0.876642	0.999784	NA	NA	NA
AluYb9:Alu:SINE	26.0571	0.377158	0.302282	1.2477	0.21214	0.999784	NA	NA	NA
AluYc:Alu:SINE	478.671	-0.00386384	0.0788863	-0.0489799	0.960935	0.999784	NA	NA	NA
AluYc3:Alu:SINE	76.4944	-0.0961109	0.167423	-0.574061	0.565926	0.999784	NA	NA	NA
AluYd8:Alu:SINE	36.187	-0.0860198	0.286142	-0.300619	0.763705	0.999784	NA	NA	NA
AluYe5:Alu:SINE	120.611	0.082405	0.134096	0.614524	0.538869	0.999784	NA	NA	NA
AluYe6:Alu:SINE	33.0651	-0.19293	0.260767	-0.739855	0.459388	0.999784	NA	NA	NA
AluYf1:Alu:SINE	271.109	0.149331	0.0945057	1.58013	0.114077	0.999784	NA	NA	NA
AluYg6:Alu:SINE	49.5072	0.00686815	0.231061	0.0297244	0.976287	0.999784	NA	NA	NA
AluYh3:Alu:SINE	265.315	0.0660378	0.0899475	0.734182	0.462838	0.999784	NA	NA	NA
AluYh3a3:Alu:SINE	30.3399	0.346097	0.273089	1.26734	0.205033	0.999784	NA	NA	NA
AluYh9:Alu:SINE	20.1186	0.423264	0.329773	1.2835	0.199317	0.999784	NA	NA	NA
AluYi6_4d:Alu:SINE	9.10116	0.232122	0.481906	0.481675	0.630037	0.999784	NA	NA	NA
AluYi6:Alu:SINE	58.0544	0.00846645	0.203336	0.0416377	0.966788	0.999784	NA	NA	NA
AluYj4:Alu:SINE	307.138	0.0366222	0.107817	0.339672	0.734104	0.999784	NA	NA	NA
AluYk11:Alu:SINE	58.9104	-0.432124	0.201516	-2.14437	0.0320031	0.999784	NA	NA	NA
AluYk12:Alu:SINE	16.8065	0.193563	0.386231	0.50116	0.616259	0.999784	NA	NA	NA
AluYk2:Alu:SINE	105.914	0.121066	0.159244	0.760251	0.447105	0.999784	NA	NA	NA
AluYk3:Alu:SINE	144.958	0.115068	0.138119	0.833105	0.404785	0.999784	NA	NA	NA
AluYk4:Alu:SINE	110.284	0.0181724	0.146257	0.124249	0.901118	0.999784	NA	NA	NA
AluYm1:Alu:SINE	588.491	0.0842635	0.0754668	1.11656	0.264181	0.999784	NA	NA	NA
AmnSINE1:5S-Deu-L2:SINE	151.944	0.153765	0.116589	1.31887	0.187214	0.999784	NA	NA	NA
Arthur1:hAT-Tip100:DNA	81.9932	-0.0675468	0.164986	-0.409409	0.68224	0.999784	NA	NA	NA
Arthur1A:hAT-Tip100:DNA	75.6071	0.0638879	0.181266	0.352454	0.724498	0.999784	NA	NA	NA
Arthur1B:hAT-Tip100:DNA	71.2878	-0.0973876	0.166839	-0.583721	0.559408	0.999784	NA	NA	NA
Arthur1C:hAT-Tip100:DNA	23.4685	-0.171684	0.296971	-0.578117	0.563185	0.999784	NA	NA	NA
BLACKJACK:hAT-Blackjack:DNA	157.929	0.0304192	0.123004	0.247302	0.804674	0.999784	NA	NA	NA
BSR/Beta:Satellite:Satellite	336.784	0.030188	0.0979274	0.308269	0.757878	0.999784	NA	NA	NA
CER:Satellite:Satellite	15.488	-0.00781263	0.386709	-0.0202028	0.983882	0.999784	NA	NA	NA
Chap1_Mam:hAT-Charlie:DNA	84.8492	-0.00373121	0.168465	-0.0221483	0.98233	0.999784	NA	NA	NA
Charlie1:hAT-Charlie:DNA	255.657	-0.000539843	0.10121	-0.00533387	0.995744	0.999959	NA	NA	NA
Charlie10:hAT-Charlie:DNA	116.802	-0.0800946	0.14742	-0.543309	0.586917	0.999784	NA	NA	NA
Charlie10a:hAT-Charlie:DNA	25.7342	0.629876	0.546053	1.15351	0.248703	0.999784	NA	NA	NA
Charlie10b:hAT-Charlie:DNA	27.4915	-0.262324	0.302436	-0.867372	0.385738	0.999784	NA	NA	NA
Charlie11:hAT-Charlie:DNA	9.24112	0.57182	0.505278	1.13169	0.257763	0.999784	NA	NA	NA
Charlie13a:hAT-Charlie:DNA	55.0139	-0.089019	0.205287	-0.433632	0.664556	0.999784	NA	NA	NA
Charlie13b:hAT-Charlie:DNA	72.7521	-0.140296	0.163939	-0.855779	0.39212	0.999784	NA	NA	NA
Charlie14a:hAT-Charlie:DNA	15.4959	0.361398	0.409096	0.883406	0.377017	0.999784	NA	NA	NA
Charlie15a:hAT-Charlie:DNA	340.51	-0.0929805	0.0910143	-1.0216	0.306969	0.999784	NA	NA	NA
Charlie15b:hAT-Charlie:DNA	203.69	0.168087	0.120944	1.38979	0.164592	0.999784	NA	NA	NA
Charlie16a:hAT-Charlie:DNA	151.775	0.0690092	0.140278	0.491948	0.622756	0.999784	NA	NA	NA
Charlie17:hAT-Charlie:DNA	119.623	0.101603	0.157952	0.643253	0.52006	0.999784	NA	NA	NA
Charlie17a:hAT-Charlie:DNA	74.6694	0.229992	0.180845	1.27176	0.203457	0.999784	NA	NA	NA
Charlie17b:hAT-Charlie:DNA	15.3207	-0.0358498	0.356539	-0.10055	0.919908	0.999784	NA	NA	NA
Charlie18a:hAT-Charlie:DNA	224.942	-0.0479582	0.143287	-0.334699	0.737852	0.999784	NA	NA	NA
Charlie19a:hAT-Charlie:DNA	162.93	-0.0112495	0.118447	-0.0949744	0.924335	0.999784	NA	NA	NA
Charlie1a:hAT-Charlie:DNA	977.308	-0.0429765	0.0793667	-0.541492	0.588168	0.999784	NA	NA	NA
Charlie1b:hAT-Charlie:DNA	251.274	0.06581	0.119973	0.548539	0.583322	0.999784	NA	NA	NA
Charlie20a:hAT-Charlie:DNA	61.2571	0.105692	0.185288	0.57042	0.568393	0.999784	NA	NA	NA
Charlie21a:hAT-Charlie:DNA	52.3607	-0.2147	0.204836	-1.04815	0.294567	0.999784	NA	NA	NA
Charlie22a:hAT-Charlie:DNA	95.1876	-0.0709047	0.164879	-0.43004	0.667166	0.999784	NA	NA	NA
Charlie23a:hAT-Charlie:DNA	92.7488	-0.122717	0.174995	-0.70126	0.483141	0.999784	NA	NA	NA
Charlie24:hAT-Charlie:DNA	150.935	0.0278273	0.12398	0.22445	0.822408	0.999784	NA	NA	NA
Charlie25:hAT-Charlie:DNA	57.8243	-0.0393795	0.187639	-0.209868	0.833771	0.999784	NA	NA	NA
Charlie26a:hAT-Charlie:DNA	28.8347	-0.670093	0.277536	-2.41444	0.0157594	0.999784	NA	NA	NA
Charlie29a:hAT-Charlie:DNA	135.401	0.0233265	0.139392	0.167345	0.867099	0.999784	NA	NA	NA
Charlie2a:hAT-Charlie:DNA	387.767	0.0284442	0.0820502	0.346668	0.728841	0.999784	NA	NA	NA
Charlie2b:hAT-Charlie:DNA	324.481	-0.0293249	0.11075	-0.264785	0.791175	0.999784	NA	NA	NA
Charlie3:hAT-Charlie:DNA	41.4962	0.141502	0.24074	0.587781	0.556679	0.999784	NA	NA	NA
Charlie30a:hAT-Charlie:DNA	33.7693	-0.127008	0.238347	-0.532868	0.594125	0.999784	NA	NA	NA
Charlie4:hAT-Charlie:DNA	14.189	-0.285337	0.363477	-0.785022	0.432441	0.999784	NA	NA	NA
Charlie4a:hAT-Charlie:DNA	335.775	0.0194255	0.0896054	0.21679	0.828372	0.999784	NA	NA	NA
Charlie4z:hAT-Charlie:DNA	713.713	-0.112429	0.07968	-1.411	0.158243	0.999784	NA	NA	NA
Charlie5:hAT-Charlie:DNA	261.915	0.0154003	0.113733	0.135407	0.89229	0.999784	NA	NA	NA
Charlie6:hAT-Charlie:DNA	11.8573	0.361552	0.421036	0.858719	0.390496	0.999784	NA	NA	NA
Charlie7:hAT-Charlie:DNA	230.433	-0.196253	0.111547	-1.75938	0.0785134	0.999784	NA	NA	NA
Charlie7a:hAT-Charlie:DNA	99.2414	0.0188214	0.146349	0.128606	0.897669	0.999784	NA	NA	NA
Charlie8:hAT-Charlie:DNA	287.205	-0.0109397	0.0939263	-0.116471	0.907279	0.999784	NA	NA	NA
Charlie9:hAT-Charlie:DNA	135.179	0.273766	0.140064	1.95458	0.0506332	0.999784	NA	NA	NA
Cheshire:hAT-Charlie:DNA	100.317	-0.0859223	0.160191	-0.536376	0.591699	0.999784	NA	NA	NA
CR1_Mam:CR1:LINE	249.195	-0.113498	0.124794	-0.909477	0.363098	0.999784	NA	NA	NA
CR1-12_AMi:CR1:LINE	7.36772	-0.164244	0.606118	-0.270976	0.786409	0.999784	NA	NA	NA
CR1-16_AMi:CR1:LINE	11.3351	-0.100843	0.44854	-0.224825	0.822115	0.999784	NA	NA	NA
CR1-3_Croc:CR1:LINE	70.57	0.0103413	0.170469	0.0606637	0.951627	0.999784	NA	NA	NA
CR1-L3A_Croc:CR1:LINE	22.7816	-0.0319674	0.362961	-0.0880737	0.929818	0.999784	NA	NA	NA
D20S16:Satellite:Satellite	16.4533	0.233075	0.339762	0.685994	0.492717	0.999784	NA	NA	NA
DNA1_Mam:TcMar:DNA	9.44201	-0.115709	0.480877	-0.240621	0.809849	0.999784	NA	NA	NA
ENSG00000000003	503.993	0.0508268	0.0762274	0.666778	0.504914	0.999784	TSPAN6	TSPAN6	7105
ENSG00000000419	859.328	-0.0618532	0.0713874	-0.866444	0.386247	0.999784	DPM1	DPM1	8813
ENSG00000000457	197.638	-0.174411	0.108189	-1.61209	0.106942	0.999784	SCYL3	SCYL3	57147
ENSG00000000460	391.328	-0.16634	0.0911636	-1.82463	0.0680569	0.999784	FIRRM	FIRRM	55732
ENSG00000000971	169.59	0.102727	0.125451	0.818863	0.412865	0.999784	CFH	CFH	3075
ENSG00000001036	1803.26	-0.0262889	0.0529958	-0.496057	0.619854	0.999784	FUCA2	FUCA2	2519
ENSG00000001084	670.351	0.0894681	0.0917066	0.975591	0.329267	0.999784	GCLC	GCLC	2729
ENSG00000001167	968.038	-0.0459881	0.0713889	-0.644191	0.519451	0.999784	NFYA	NFYA	4800
ENSG00000001460	269.769	-0.0544262	0.0963301	-0.564997	0.572076	0.999784	STPG1	STPG1	90529
ENSG00000001461	1241.06	-0.0819671	0.0603293	-1.35866	0.174254	0.999784	NIPAL3	NIPAL3	57185
ENSG00000001497	1003.86	0.0771491	0.0620642	1.24305	0.213848	0.999784	LAS1L	LAS1L	81887
ENSG00000001617	1358.56	-0.000506104	0.0639077	-0.0079193	0.993681	0.999959	SEMA3F	SEMA3F	6405
ENSG00000001626	15.7615	0.243538	0.731251	0.333043	0.739102	0.999784	CFTR	CFTR	1080
ENSG00000001629	1203.78	-0.0280153	0.0611367	-0.45824	0.64678	0.999784	ANKIB1	ANKIB1	54467
ENSG00000001630	427.035	-0.101939	0.0778918	-1.30873	0.190626	0.999784	CYP51A1	CYP51A1	1595
ENSG00000001631	146.777	-0.0378857	0.124222	-0.304985	0.760378	0.999784	KRIT1	KRIT1	889
ENSG00000002016	163.121	0.151939	0.117817	1.28961	0.197185	0.999784	RAD52	RAD52	5893
ENSG00000002330	470.383	0.0419952	0.0835185	0.502826	0.615087	0.999784	BAD	BAD	572
ENSG00000002549	1382.74	0.0583849	0.0643952	0.906665	0.364584	0.999784	LAP3	LAP3	51056
ENSG00000002586	1537.9	-0.355257	1.20846	-0.293976	0.768776	0.999784	CD99	CD99	4267
ENSG00000002745	46.3562	-0.1004	0.226949	-0.442391	0.658206	0.999784	WNT16	WNT16	51384
ENSG00000002746	12.7117	-0.301975	0.387736	-0.778815	0.436089	0.999784	HECW1	HECW1	23072
ENSG00000002822	443.312	-0.0697858	0.0732567	-0.952619	0.340783	0.999784	MAD1L1	MAD1L1	8379
ENSG00000002834	17048.3	-0.0582318	0.0432041	-1.34783	0.177713	0.999784	LASP1	LASP1	3927
ENSG00000002919	433.26	-0.0667644	0.0798623	-0.835994	0.403158	0.999784	SNX11	SNX11	29916
ENSG00000002933	225.528	0.404135	0.144034	2.80583	0.00501874	0.999784	TMEM176A	TMEM176A	55365
ENSG00000003056	1911.07	-0.0118159	0.0521498	-0.226577	0.820753	0.999784	M6PR	M6PR	4074
ENSG00000003096	158.35	0.154607	0.134072	1.15316	0.248846	0.999784	KLHL13	KLHL13	90293
ENSG00000003249	419.583	0.0681139	0.0956239	0.712311	0.476272	0.999784	DBNDD1	DBNDD1	79007
ENSG00000003393	951.392	0.020792	0.0591938	0.351252	0.725399	0.999784	ALS2	ALS2	57679
ENSG00000003402	945.574	-0.00426768	0.0559185	-0.0763196	0.939165	0.999784	CFLAR	CFLAR	8837
ENSG00000003436	2302.07	0.00637207	0.0678951	0.0938517	0.925227	0.999784	TFPI	TFPI	7035
ENSG00000003509	353.408	0.0064924	0.0817367	0.0794307	0.93669	0.999784	NDUFAF7	NDUFAF7	55471
ENSG00000003756	1665.83	-0.01697	0.0508449	-0.33376	0.73856	0.999784	RBM5	RBM5	10181
ENSG00000003987	77.9537	-0.000211939	0.168857	-0.00125514	0.998999	0.999959	MTMR7	MTMR7	9108
ENSG00000003989	1683.19	-0.0311611	0.0737377	-0.422593	0.672592	0.999784	SLC7A2	SLC7A2	6542
ENSG00000004059	1451.91	0.0810447	0.0584321	1.38699	0.165446	0.999784	ARF5	ARF5	381
ENSG00000004139	483.015	0.123626	0.0868495	1.42345	0.154606	0.999784	SARM1	SARM1	23098
ENSG00000004142	2673.39	0.0251362	0.04043	0.621723	0.534124	0.999784	POLDIP2	POLDIP2	26073
ENSG00000004399	3502.09	0.0514363	0.0542011	0.94899	0.342626	0.999784	PLXND1	PLXND1	23129
ENSG00000004455	2255.72	0.00913791	0.0448446	0.203768	0.838534	0.999784	AK2	AK2	204
ENSG00000004478	2618.15	-0.0877621	0.065597	-1.3379	0.180929	0.999784	FKBP4	FKBP4	2288
ENSG00000004487	2865.58	0.0579469	0.0390057	1.4856	0.137385	0.999784	KDM1A	KDM1A	23028
ENSG00000004534	1250.4	-0.0496918	0.0498805	-0.996218	0.319144	0.999784	RBM6	RBM6	10180
ENSG00000004660	196.173	0.00648047	0.122606	0.0528559	0.957847	0.999784	CAMKK1	CAMKK1	84254
ENSG00000004700	1531.07	-0.0692986	0.0708528	-0.978064	0.328043	0.999784	RECQL	RECQL	5965
ENSG00000004766	329.661	-0.0508073	0.0910951	-0.55774	0.577022	0.999784	VPS50	VPS50	55610
ENSG00000004776	1272.39	0.0870952	0.0770795	1.12994	0.258502	0.999784	HSPB6	HSPB6	126393
ENSG00000004777	247.713	-0.0564706	0.114283	-0.49413	0.621215	0.999784	ARHGAP33	ARHGAP33	115703
ENSG00000004779	1033.38	0.0098987	0.0689023	0.143663	0.885767	0.999784	NDUFAB1	NDUFAB1	4706
ENSG00000004799	27.6672	0.0403981	0.287596	0.140468	0.88829	0.999784	PDK4	PDK4	5166
ENSG00000004838	11.6792	0.157213	0.468852	0.335315	0.737388	0.999784	ZMYND10	ZMYND10	51364
ENSG00000004864	446.362	-0.00230986	0.0782651	-0.0295133	0.976455	0.999784	SLC25A13	SLC25A13	10165
ENSG00000004866	382.534	0.0542708	0.0872453	0.622049	0.53391	0.999784	ST7	ST7	7982
ENSG00000004897	2485.75	-0.0946125	0.0588916	-1.60655	0.108152	0.999784	CDC27	CDC27	996
ENSG00000004961	632.369	-0.0154229	0.0867066	-0.177874	0.858822	0.999784	HCCS	HCCS	3052
ENSG00000004975	1087.02	0.0936551	0.0630528	1.48534	0.137453	0.999784	DVL2	DVL2	1856
ENSG00000005007	3944.42	0.0612154	0.0488666	1.2527	0.210313	0.999784	UPF1	UPF1	5976
ENSG00000005020	618.397	-0.00276691	0.0679326	-0.0407302	0.967511	0.999784	SKAP2	SKAP2	8935
ENSG00000005022	3973.46	0.0420465	0.0594311	0.707483	0.479266	0.999784	SLC25A5	SLC25A5	292
ENSG00000005059	423.413	-0.0538094	0.0818319	-0.65756	0.510821	0.999784	MCUB	MCUB	55013
ENSG00000005075	777.675	-0.0853377	0.0835651	-1.02121	0.307154	0.999784	POLR2J	POLR2J	5439
ENSG00000005100	990.778	0.0434983	0.0657761	0.661308	0.508415	0.999784	DHX33	DHX33	56919
ENSG00000005156	924.218	-0.0441587	0.0547584	-0.806428	0.419996	0.999784	LIG3	LIG3	3980
ENSG00000005175	643.469	-0.0592372	0.0915856	-0.646796	0.517764	0.999784	RPAP3	RPAP3	79657
ENSG00000005187	70.0131	-0.0356634	0.171826	-0.207555	0.835576	0.999784	ACSM3	ACSM3	6296
ENSG00000005189	144.462	-0.00336668	0.131349	-0.0256317	0.979551	0.999784	REXO5	REXO5	81691
ENSG00000005194	963.108	-0.0513964	0.0657185	-0.782069	0.434174	0.999784	CIAPIN1	CIAPIN1	57019
ENSG00000005206	875.955	0.0930172	0.068716	1.35365	0.175849	0.999784	SPPL2B	SPPL2B	56928
ENSG00000005238	841.684	0.0184954	0.0620837	0.297911	0.765771	0.999784	ATOSB	ATOSB	80256
ENSG00000005243	665.149	0.0322086	0.0833931	0.386226	0.699329	0.999784	COPZ2	COPZ2	51226
ENSG00000005249	593.682	-0.0569984	0.0723268	-0.788067	0.430658	0.999784	PRKAR2B	PRKAR2B	5577
ENSG00000005302	515.953	-0.00276098	0.0789858	-0.0349554	0.972115	0.999784	MSL3	MSL3	10943
ENSG00000005339	2445.43	-0.0247135	0.0565941	-0.43668	0.662344	0.999784	CREBBP	CREBBP	1387
ENSG00000005379	42.8413	0.0167793	0.247424	0.0678159	0.945932	0.999784	TSPOAP1	TSPOAP1	9256
ENSG00000005436	413.851	-0.0686878	0.0901551	-0.761885	0.446129	0.999784	GCFC2	GCFC2	6936
ENSG00000005448	369.446	0.0443107	0.0853389	0.519233	0.603598	0.999784	WDR54	WDR54	84058
ENSG00000005469	536.685	0.0994454	0.0887317	1.12074	0.262397	0.999784	CROT	CROT	54677
ENSG00000005483	1247.86	-0.0394075	0.0652962	-0.603519	0.546163	0.999784	KMT2E	KMT2E	55904
ENSG00000005486	738.961	0.123046	0.0861562	1.42817	0.153242	0.999784	RHBDD2	RHBDD2	57414
ENSG00000005700	1406.81	-0.0144687	0.0583177	-0.248101	0.804056	0.999784	IBTK	IBTK	25998
ENSG00000005801	282.925	-0.0149909	0.0882341	-0.169899	0.86509	0.999784	ZNF195	ZNF195	7748
ENSG00000005810	1270.62	0.0462428	0.0781456	0.591752	0.554017	0.999784	MYCBP2	MYCBP2	23077
ENSG00000005812	904.536	-0.0976292	0.062965	-1.55053	0.121014	0.999784	FBXL3	FBXL3	26224
ENSG00000005882	382.151	0.00198265	0.092746	0.0213772	0.982945	0.999784	PDK2	PDK2	5164
ENSG00000005884	8169.57	-0.0448883	0.0666889	-0.6731	0.500884	0.999784	ITGA3	ITGA3	3675
ENSG00000005889	838.494	-0.0517758	0.0718243	-0.720867	0.470991	0.999784	ZFX	ZFX	7543
ENSG00000005893	3045.86	-0.0205224	0.0435851	-0.470857	0.637743	0.999784	LAMP2	LAMP2	3920
ENSG00000006007	1448.69	0.027114	0.0614062	0.441551	0.658814	0.999784	GDE1	GDE1	51573
ENSG00000006015	564.392	0.211547	0.101313	2.08806	0.0367925	0.999784	REX1BD	REX1BD	55049
ENSG00000006016	2555.65	-0.00480661	0.072616	-0.0661922	0.947225	0.999784	CRLF1	CRLF1	9244
ENSG00000006025	123.155	-0.000812631	0.15621	-0.00520216	0.995849	0.999959	OSBPL7	OSBPL7	114881
ENSG00000006042	1795.68	0.0752101	0.0598582	1.25647	0.208945	0.999784	TMEM98	TMEM98	26022
ENSG00000006062	360.962	0.192233	0.0826667	2.32539	0.0200509	0.999784	MAP3K14	MAP3K14	9020
ENSG00000006118	3114.28	0.0907515	0.0558493	1.62493	0.104177	0.999784	TMEM132A	TMEM132A	54972
ENSG00000006125	5664.83	0.0070156	0.0403238	0.173982	0.86188	0.999784	AP2B1	AP2B1	163
ENSG00000006194	429.228	0.0207185	0.081168	0.255254	0.798527	0.999784	ZNF263	ZNF263	10127
ENSG00000006210	15.5578	-0.0634871	0.404661	-0.15689	0.875332	0.999784	CX3CL1	CX3CL1	6376
ENSG00000006282	535.073	0.151711	0.0964626	1.57274	0.115778	0.999784	SPATA20	SPATA20	64847
ENSG00000006327	7695.68	-0.0532953	0.0693924	-0.768028	0.442471	0.999784	TNFRSF12A	TNFRSF12A	51330
ENSG00000006432	24.2097	0.126344	0.319815	0.395053	0.692804	0.999784	MAP3K9	MAP3K9	4293
ENSG00000006451	1529.98	-0.0793532	0.0748268	-1.06049	0.288921	0.999784	RALA	RALA	5898
ENSG00000006453	164.287	-0.0812421	0.121043	-0.671183	0.502104	0.999784	BAIAP2L1	BAIAP2L1	55971
ENSG00000006459	160.295	0.0939292	0.11689	0.803569	0.421646	0.999784	KDM7A	KDM7A	80853
ENSG00000006468	671.148	-0.122603	0.0717422	-1.70894	0.0874612	0.999784	ETV1	ETV1	2115
ENSG00000006530	637.025	0.0302349	0.0667031	0.453277	0.65035	0.999784	AGK	AGK	55750
ENSG00000006534	635.519	0.110478	0.0914878	1.20757	0.227212	0.999784	ALDH3B1	ALDH3B1	221
ENSG00000006576	2076.76	-0.15028	0.0698075	-2.15277	0.0313365	0.999784	PHTF2	PHTF2	57157
ENSG00000006607	1081.46	0.00599629	0.0633864	0.094599	0.924633	0.999784	FARP2	FARP2	9855
ENSG00000006625	377.105	-0.150894	0.0898702	-1.67902	0.0931473	0.999784	GGCT	GGCT	79017
ENSG00000006634	659.068	-0.0886408	0.0653125	-1.35718	0.174724	0.999784	DBF4	DBF4	10926
ENSG00000006638	102.776	-0.0895454	0.151912	-0.589456	0.555556	0.999784	TBXA2R	TBXA2R	6915
ENSG00000006652	629.331	-0.165896	0.0619734	-2.67689	0.00743084	0.999784	IFRD1	IFRD1	3475
ENSG00000006695	336.112	0.113754	0.0899941	1.26402	0.206222	0.999784	COX10	COX10	1352
ENSG00000006704	710.784	-0.0151699	0.0754985	-0.200929	0.840754	0.999784	GTF2IRD1	GTF2IRD1	9569
ENSG00000006712	1379.33	0.0315987	0.0521056	0.606436	0.544225	0.999784	PAF1	PAF1	54623
ENSG00000006715	927.154	-0.131862	0.0807304	-1.63336	0.102393	0.999784	VPS41	VPS41	27072
ENSG00000006740	55.1368	-0.143374	0.187122	-0.766205	0.443555	0.999784	ARHGAP44	ARHGAP44	9912
ENSG00000006744	1766.18	0.00613416	0.0672701	0.0911871	0.927344	0.999784	ELAC2	ELAC2	60528
ENSG00000006756	144.055	0.0754445	0.137612	0.548239	0.583528	0.999784	ARSD	ARSD	414
ENSG00000006757	127.694	0.170771	0.148932	1.14664	0.251529	0.999784	PNPLA4	PNPLA4	8228
ENSG00000006831	1368.31	0.0138844	0.0548472	0.253147	0.800155	0.999784	ADIPOR2	ADIPOR2	79602
ENSG00000006837	24.1759	0.021249	0.286063	0.0742807	0.940787	0.999784	CDKL3	CDKL3	51265
ENSG00000007047	1061.71	0.0170192	0.0593649	0.286688	0.774351	0.999784	MARK4	MARK4	57787
ENSG00000007080	1698.05	0.0294387	0.0696815	0.422475	0.672678	0.999784	CCDC124	CCDC124	115098
ENSG00000007168	3432.09	-0.0273859	0.0438922	-0.623936	0.532669	0.999784	PAFAH1B1	PAFAH1B1	5048
ENSG00000007202	3235.73	0.0423682	0.0547556	0.773771	0.439066	0.999784	BLTP2	BLTP2	9703
ENSG00000007237	365.31	0.00385116	0.103126	0.0373442	0.970211	0.999784	GAS7	GAS7	8522
ENSG00000007255	40.9821	0.274173	0.246834	1.11076	0.266673	0.999784	TRAPPC6A	TRAPPC6A	79090
ENSG00000007341	271.893	-0.0646765	0.0922062	-0.701434	0.483032	0.999784	ST7L	ST7L	54879
ENSG00000007376	831.785	-0.0286877	0.0869523	-0.329925	0.741457	0.999784	RPUSD1	RPUSD1	113000
ENSG00000007384	1177.17	0.0698325	0.0689338	1.01304	0.311043	0.999784	RHBDF1	RHBDF1	64285
ENSG00000007392	1025.56	0.00127379	0.0592497	0.0214986	0.982848	0.999784	LUC7L	LUC7L	55692
ENSG00000007402	10.0445	0.123743	0.447163	0.276729	0.781988	0.999784	CACNA2D2	CACNA2D2	9254
ENSG00000007516	154.241	0.0295471	0.115548	0.255713	0.798173	0.999784	BAIAP3	BAIAP3	8938
ENSG00000007520	1384.27	0.08327	0.0803484	1.03636	0.300033	0.999784	TSR3	TSR3	115939
ENSG00000007541	837	0.0457989	0.0649666	0.704961	0.480835	0.999784	PIGQ	PIGQ	9091
ENSG00000007545	616.151	0.0509677	0.0715729	0.71211	0.476397	0.999784	CRAMP1	CRAMP1	57585
ENSG00000007866	1342.14	-0.031579	0.0703047	-0.449174	0.653306	0.999784	TEAD3	TEAD3	7005
ENSG00000007923	1381.58	0.0431601	0.0541198	0.797492	0.425165	0.999784	DNAJC11	DNAJC11	55735
ENSG00000007933	12.7377	0.0298202	0.449342	0.0663641	0.947088	0.999784	FMO3	FMO3	2328
ENSG00000007944	61.8057	0.30521	0.193542	1.57697	0.114803	0.999784	MYLIP	MYLIP	29116
ENSG00000007968	196.425	-0.0670514	0.126866	-0.52852	0.597139	0.999784	E2F2	E2F2	1870
ENSG00000008018	2900.44	-0.0147244	0.0448237	-0.328495	0.742537	0.999784	PSMB1	PSMB1	5689
ENSG00000008056	62.8499	-0.0893208	0.196301	-0.455019	0.649095	0.999784	SYN1	SYN1	6853
ENSG00000008083	443.222	0.0209667	0.0850364	0.246561	0.805248	0.999784	JARID2	JARID2	3720
ENSG00000008086	288.112	-0.0623589	0.107225	-0.58157	0.560856	0.999784	CDKL5	CDKL5	6792
ENSG00000008118	16.048	-0.293335	0.373421	-0.785534	0.432141	0.999784	CAMK1G	CAMK1G	57172
ENSG00000008128	148.248	0.129793	0.124961	1.03867	0.298959	0.999784	CDK11A	CDK11A	728642
ENSG00000008130	1699.5	0.0198947	0.0559309	0.355701	0.722065	0.999784	NADK	NADK	65220
ENSG00000008226	97.5433	0.0456382	0.138278	0.330046	0.741365	0.999784	DLEC1	DLEC1	9940
ENSG00000008256	1157.45	0.0767096	0.0645047	1.18921	0.234357	0.999784	CYTH3	CYTH3	9265
ENSG00000008282	1607.86	-0.0826288	0.0657063	-1.25755	0.208555	0.999784	SYPL1	SYPL1	6856
ENSG00000008283	204.959	0.127483	0.110453	1.15419	0.248422	0.999784	CYB561	CYB561	1534
ENSG00000008294	1932.76	-0.0550152	0.0647054	-0.850242	0.395191	0.999784	SPAG9	SPAG9	9043
ENSG00000008300	68.3653	-0.046054	0.205269	-0.224359	0.822478	0.999784	CELSR3	CELSR3	1951
ENSG00000008311	337.199	-0.18843	0.0851696	-2.21241	0.0269385	0.999784	AASS	AASS	10157
ENSG00000008323	19.5868	-0.0100171	0.327759	-0.0305625	0.975618	0.999784	PLEKHG6	PLEKHG6	55200
ENSG00000008324	258.365	-0.0579512	0.0976064	-0.593724	0.552697	0.999784	SS18L2	SS18L2	51188
ENSG00000008382	149.85	-0.0519285	0.121113	-0.42876	0.668098	0.999784	MPND	MPND	84954
ENSG00000008394	2710.43	-0.0383603	0.0473715	-0.809776	0.418069	0.999784	MGST1	MGST1	4257
ENSG00000008405	716.277	-0.143849	0.0678448	-2.12026	0.0339838	0.999784	CRY1	CRY1	1407
ENSG00000008441	5264.02	0.0763814	0.0447676	1.70618	0.0879749	0.999784	NFIX	NFIX	4784
ENSG00000008513	2103.22	-0.0140844	0.0554437	-0.254031	0.799472	0.999784	ST3GAL1	ST3GAL1	6482
ENSG00000008516	12.1056	0.0347933	0.401779	0.0865981	0.930991	0.999784	MMP25	MMP25	64386
ENSG00000008517	111.511	0.042552	0.148071	0.287376	0.773824	0.999784	IL32	IL32	9235
ENSG00000008710	4147.48	0.0400007	0.0845902	0.472876	0.636301	0.999784	PKD1	PKD1	5310
ENSG00000008735	12.0626	-0.187507	0.419748	-0.446713	0.655083	0.999784	MAPK8IP2	MAPK8IP2	23542
ENSG00000008838	1496.2	0.061423	0.0596532	1.02967	0.303166	0.999784	MED24	MED24	9862
ENSG00000008853	756.464	0.00838044	0.0614387	0.136403	0.891502	0.999784	RHOBTB2	RHOBTB2	23221
ENSG00000008869	452.591	-0.100626	0.105448	-0.954268	0.339948	0.999784	HEATR5B	HEATR5B	54497
ENSG00000008952	2530.55	-0.0587965	0.0627527	-0.936956	0.348781	0.999784	SEC62	SEC62	7095
ENSG00000008988	9795.69	0.0228979	0.0576177	0.397411	0.691064	0.999784	RPS20	RPS20	6224
ENSG00000009307	11780.8	-0.0509752	0.0404579	-1.25995	0.207686	0.999784	CSDE1	CSDE1	7812
ENSG00000009335	3473.66	-0.0225391	0.059541	-0.378548	0.705024	0.999784	UBE3C	UBE3C	9690
ENSG00000009413	687.876	0.0433518	0.0924923	0.468707	0.639279	0.999784	REV3L	REV3L	5980
ENSG00000009724	246.584	0.0567581	0.111096	0.510891	0.609427	0.999784	MASP2	MASP2	10747
ENSG00000009780	119.074	0.108861	0.130028	0.83721	0.402474	0.999784	FAM76A	FAM76A	199870
ENSG00000009790	19.3826	-0.286236	0.321202	-0.89114	0.372854	0.999784	TRAF3IP3	TRAF3IP3	80342
ENSG00000009830	599.505	-0.0470811	0.0790812	-0.595351	0.551609	0.999784	POMT2	POMT2	29954
ENSG00000009844	1371.91	-0.0472751	0.0482628	-0.979535	0.327316	0.999784	VTA1	VTA1	51534
ENSG00000009954	4068.14	-0.028401	0.0525598	-0.540357	0.588951	0.999784	BAZ1B	BAZ1B	9031
ENSG00000010017	1186.57	-0.0483141	0.0600571	-0.804469	0.421126	0.999784	RANBP9	RANBP9	10048
ENSG00000010072	316.429	-0.0167415	0.0856056	-0.195565	0.844951	0.999784	SPRTN	SPRTN	83932
ENSG00000010165	826.864	0.0263926	0.063401	0.416281	0.677204	0.999784	METTL13	METTL13	51603
ENSG00000010219	264.817	-0.115356	0.0996583	-1.15752	0.247062	0.999784	DYRK4	DYRK4	8798
ENSG00000010244	3662.04	-0.0391381	0.0503338	-0.777571	0.436822	0.999784	ZNF207	ZNF207	7756
ENSG00000010256	4017.16	0.0404619	0.0578062	0.699958	0.483954	0.999784	UQCRC1	UQCRC1	7384
ENSG00000010270	1051.26	-0.0568085	0.0570163	-0.996356	0.319077	0.999784	STARD3NL	STARD3NL	83930
ENSG00000010278	1188.15	-0.0696891	0.0779029	-0.894565	0.37102	0.999784	CD9	CD9	928
ENSG00000010292	5163.31	-0.00192051	0.0470211	-0.0408436	0.967421	0.999784	NCAPD2	NCAPD2	9918
ENSG00000010295	615.089	-0.0650041	0.0653719	-0.994373	0.320041	0.999784	IFFO1	IFFO1	25900
ENSG00000010310	11.8534	-0.217293	0.398911	-0.544716	0.585949	0.999784	GIPR	GIPR	2696
ENSG00000010318	68.9769	0.208572	0.180297	1.15682	0.247344	0.999784	PHF7	PHF7	51533
ENSG00000010322	2327.23	0.121799	0.0628574	1.9377	0.0526593	0.999784	NISCH	NISCH	11188
ENSG00000010327	282.343	0.0772121	0.104406	0.739534	0.459583	0.999784	STAB1	STAB1	23166
ENSG00000010361	386.86	-0.0138534	0.0847061	-0.163547	0.870088	0.999784	FUZ	FUZ	80199
ENSG00000010404	666.706	-0.00617004	0.0717253	-0.0860232	0.931448	0.999784	IDS	IDS	3423
ENSG00000010438	53.8117	-0.365464	0.20156	-1.81317	0.0698049	0.999784	PRSS3	PRSS3	5646
ENSG00000010539	186.702	0.0358088	0.12333	0.290348	0.77155	0.999784	ZNF200	ZNF200	7752
ENSG00000010610	464.064	0.0414699	0.0816141	0.508122	0.611368	0.999784	CD4	CD4	920
ENSG00000010626	132.529	0.166185	0.134637	1.23432	0.217083	0.999784	LRRC23	LRRC23	10233
ENSG00000010704	287.467	0.0386041	0.100191	0.385306	0.700011	0.999784	HFE	HFE	3077
ENSG00000010803	684.245	0.00132112	0.0663252	0.0199188	0.984108	0.999784	SCMH1	SCMH1	22955
ENSG00000010810	561.719	-0.0375988	0.0767513	-0.489879	0.624219	0.999784	FYN	FYN	2534
ENSG00000010818	602.303	-0.0607079	0.0911589	-0.665957	0.505438	0.999784	HIVEP2	HIVEP2	3097
ENSG00000011007	1378.86	-0.0242144	0.0541262	-0.44737	0.654608	0.999784	ELOA	ELOA	6924
ENSG00000011009	1092.54	0.0290721	0.0600729	0.483947	0.628424	0.999784	LYPLA2	LYPLA2	11313
ENSG00000011021	381.943	0.193125	0.0855637	2.25709	0.0240022	0.999784	CLCN6	CLCN6	1185
ENSG00000011028	11973	0.0699772	0.0577041	1.21269	0.225248	0.999784	MRC2	MRC2	9902
ENSG00000011052	5571.43	-0.00260953	0.0561296	-0.0464912	0.962919	0.999784	NME1-NME2	NME1-NME2	654364
ENSG00000011105	853.186	0.0532146	0.0632533	0.841294	0.400183	0.999784	TSPAN9	TSPAN9	10867
ENSG00000011114	1168.46	-0.0289131	0.0621254	-0.465399	0.641646	0.999784	BTBD7	BTBD7	55727
ENSG00000011132	302.601	0.026396	0.0998477	0.264363	0.791501	0.999784	APBA3	APBA3	9546
ENSG00000011143	209.882	0.163765	0.102669	1.59508	0.110695	0.999784	MKS1	MKS1	54903
ENSG00000011198	586.261	0.0239771	0.0708252	0.33854	0.734957	0.999784	ABHD5	ABHD5	51099
ENSG00000011201	7.93821	-0.754508	0.566822	-1.33112	0.183149	0.999784	ANOS1	ANOS1	3730
ENSG00000011243	740.592	-0.0364754	0.0883684	-0.412765	0.679779	0.999784	AKAP8L	AKAP8L	26993
ENSG00000011258	213.05	0.0582105	0.11763	0.494863	0.620697	0.999784	MBTD1	MBTD1	54799
ENSG00000011260	1049.22	-0.00301859	0.0551801	-0.0547044	0.956374	0.999784	UTP18	UTP18	51096
ENSG00000011275	1620.82	-0.0179326	0.0490622	-0.365507	0.714733	0.999784	RNF216	RNF216	54476
ENSG00000011295	587.134	0.0824385	0.0767264	1.07445	0.282622	0.999784	TTC19	TTC19	54902
ENSG00000011304	10809.4	0.00293149	0.0455612	0.0643419	0.948698	0.999784	PTBP1	PTBP1	5725
ENSG00000011332	256.621	-0.0302001	0.105536	-0.28616	0.774756	0.999784	DPF1	DPF1	8193
ENSG00000011376	829.145	0.0188742	0.0651994	0.289484	0.772211	0.999784	LARS2	LARS2	23395
ENSG00000011405	1008.34	-0.0190052	0.0812924	-0.233788	0.815149	0.999784	PIK3C2A	PIK3C2A	5286
ENSG00000011422	3056.79	-0.0481627	0.120971	-0.398133	0.690532	0.999784	PLAUR	PLAUR	5329
ENSG00000011426	7395.2	-0.112639	0.0710772	-1.58474	0.113025	0.999784	ANLN	ANLN	54443
ENSG00000011451	2259.46	0.0367304	0.0572047	0.642088	0.520816	0.999784	WIZ	WIZ	58525
ENSG00000011454	1278.21	-0.0214238	0.0640602	-0.334432	0.738054	0.999784	RABGAP1	RABGAP1	23637
ENSG00000011465	14979.9	-0.014396	0.132919	-0.108306	0.913753	0.999784	DCN	DCN	1634
ENSG00000011478	238.459	0.149918	0.110698	1.3543	0.175641	0.999784	QPCTL	QPCTL	54814
ENSG00000011485	1887.05	-0.0489973	0.0541876	-0.904217	0.36588	0.999784	PPP5C	PPP5C	5536
ENSG00000011523	318.608	-0.0178937	0.103193	-0.173401	0.862337	0.999784	CEP68	CEP68	23177
ENSG00000011566	1095.57	-0.0570536	0.0646407	-0.882628	0.377438	0.999784	MAP4K3	MAP4K3	8491
ENSG00000011638	381.194	0.00351921	0.0965539	0.0364481	0.970925	0.999784	LDAF1	LDAF1	57146
ENSG00000012048	800.764	-0.0252192	0.0817655	-0.308433	0.757753	0.999784	BRCA1	BRCA1	672
ENSG00000012061	1555.03	0.000770884	0.0518608	0.0148645	0.98814	0.999784	ERCC1	ERCC1	2067
ENSG00000012171	755.761	0.168069	0.157308	1.06841	0.285338	0.999784	SEMA3B	SEMA3B	7869
ENSG00000012174	754.679	-0.0743917	0.0715039	-1.04039	0.29816	0.999784	MBTPS2	MBTPS2	51360
ENSG00000012211	698.157	-0.0585098	0.0772459	-0.757449	0.448781	0.999784	PRICKLE3	PRICKLE3	4007
ENSG00000012232	2155.1	0.05094	0.0516741	0.985794	0.324234	0.999784	EXTL3	EXTL3	2137
ENSG00000012660	1984.45	-0.0653347	0.0442503	-1.47648	0.139815	0.999784	ELOVL5	ELOVL5	60481
ENSG00000012822	756.428	-0.0286997	0.0838317	-0.342348	0.732089	0.999784	CALCOCO1	CALCOCO1	57658
ENSG00000012963	1084.64	-0.0527591	0.059428	-0.887782	0.374658	0.999784	UBR7	UBR7	55148
ENSG00000012983	1929.39	-0.0522353	0.055837	-0.935496	0.349533	0.999784	MAP4K5	MAP4K5	11183
ENSG00000013016	774.189	-0.0245645	0.0803334	-0.305782	0.759771	0.999784	EHD3	EHD3	30845
ENSG00000013275	2139.73	0.019582	0.0619226	0.316233	0.751825	0.999784	PSMC4	PSMC4	5704
ENSG00000013288	1652.97	-0.000105838	0.058458	-0.0018105	0.998555	0.999959	MAN2B2	MAN2B2	23324
ENSG00000013293	163.087	0.0398105	0.134772	0.29539	0.767696	0.999784	SLC7A14	SLC7A14	57709
ENSG00000013297	8727.82	0.0513638	0.0444789	1.15479	0.248177	0.999784	CLDN11	CLDN11	5010
ENSG00000013306	1837.25	0.0822301	0.0616611	1.33358	0.182341	0.999784	SLC25A39	SLC25A39	51629
ENSG00000013364	4465.91	0.0229532	0.0415803	0.552021	0.580934	0.999784	MVP	MVP	9961
ENSG00000013374	920.44	-0.0726036	0.0598565	-1.21296	0.225144	0.999784	NUB1	NUB1	51667
ENSG00000013375	2325.05	-0.0259424	0.0522616	-0.496394	0.619616	0.999784	PGM3	PGM3	5238
ENSG00000013392	175.358	0.0317591	0.122841	0.258538	0.795991	0.999784	RWDD2A	RWDD2A	112611
ENSG00000013441	934.691	0.120985	0.0632609	1.91248	0.0558152	0.999784	CLK1	CLK1	1195
ENSG00000013503	381.735	0.0431119	0.0815522	0.528642	0.597054	0.999784	POLR3B	POLR3B	55703
ENSG00000013523	223.074	-0.0753816	0.110421	-0.682674	0.494813	0.999784	ANGEL1	ANGEL1	23357
ENSG00000013561	978.619	0.027859	0.0646442	0.43096	0.666498	0.999784	RNF14	RNF14	9604
ENSG00000013563	467.098	0.0383932	0.0782575	0.490601	0.623709	0.999784	DNASE1L1	DNASE1L1	1774
ENSG00000013573	801.354	0.016282	0.0892505	0.18243	0.855245	0.999784	DDX11	DDX11	1663
ENSG00000013583	891.287	0.0383382	0.0745974	0.513934	0.607298	0.999784	HEBP1	HEBP1	50865
ENSG00000013588	3329.22	-0.0081403	0.0498425	-0.163321	0.870266	0.999784	GPRC5A	GPRC5A	9052
ENSG00000013619	523.583	-0.0637345	0.100054	-0.636999	0.524126	0.999784	MAMLD1	MAMLD1	10046
ENSG00000013810	3535.43	-0.00611232	0.0555707	-0.109992	0.912416	0.999784	TACC3	TACC3	10460
ENSG00000014123	760.442	-0.0251944	0.060193	-0.418561	0.675537	0.999784	UFL1	UFL1	23376
ENSG00000014138	624.85	0.0297111	0.0759902	0.390986	0.695807	0.999784	POLA2	POLA2	23649
ENSG00000014164	616.126	-0.00124237	0.0746648	-0.0166393	0.986724	0.999784	ZC3H3	ZC3H3	23144
ENSG00000014216	4595.38	0.0228262	0.0509818	0.447732	0.654347	0.999784	CAPN1	CAPN1	823
ENSG00000014257	13.3155	-0.275346	0.391256	-0.70375	0.481589	0.999784	ACP3	ACP3	55
ENSG00000014641	2138.29	0.0453566	0.0446445	1.01595	0.309653	0.999784	MDH1	MDH1	4190
ENSG00000014824	1706.47	-0.0299951	0.0612566	-0.489663	0.624373	0.999784	SLC30A9	SLC30A9	10463
ENSG00000014914	184.881	-0.0210481	0.122813	-0.171384	0.863922	0.999784	MTMR11	MTMR11	10903
ENSG00000014919	555.71	0.0291712	0.0724829	0.402456	0.687349	0.999784	COX15	COX15	1355
ENSG00000015133	10.3916	0.397491	0.519563	0.765049	0.444242	0.999784	CCDC88C	CCDC88C	440193
ENSG00000015153	256.264	0.000968117	0.101651	0.00952391	0.992401	0.999959	YAF2	YAF2	10138
ENSG00000015171	1839.4	-0.0364639	0.0572785	-0.636606	0.524381	0.999784	ZMYND11	ZMYND11	10771
ENSG00000015475	1303.29	0.0255353	0.061002	0.418597	0.675511	0.999784	BID	BID	637
ENSG00000015479	3086.94	-0.0215971	0.0522736	-0.413156	0.679492	0.999784	MATR3	MATR3	9782
ENSG00000015532	1116.28	-0.0303846	0.0723013	-0.420249	0.674303	0.999784	XYLT2	XYLT2	64132
ENSG00000015568	95.702	-0.469132	1.40625	-0.333606	0.738677	0.999784	RGPD5	RGPD5	84220
ENSG00000015676	1804.35	-0.0100242	0.0469392	-0.213557	0.830892	0.999784	NUDCD3	NUDCD3	23386
ENSG00000016391	12.4425	0.276592	0.419259	0.659715	0.509436	0.999784	CHDH	CHDH	55349
ENSG00000016864	1248.08	0.00200216	0.0602799	0.0332144	0.973504	0.999784	GLT8D1	GLT8D1	55830
ENSG00000017260	2090.3	0.0204073	0.0554448	0.368065	0.712825	0.999784	ATP2C1	ATP2C1	27032
ENSG00000017427	18.204	0.117653	0.352541	0.333727	0.738585	0.999784	IGF1	IGF1	3479
ENSG00000017483	395.611	0.0892112	0.0999393	0.892654	0.372042	0.999784	SLC38A5	SLC38A5	92745
ENSG00000017797	2858.45	-0.0334329	0.0469525	-0.712059	0.476428	0.999784	RALBP1	RALBP1	10928
ENSG00000018189	580.262	0.00106327	0.0711825	0.0149373	0.988082	0.999784	RUFY3	RUFY3	22902
ENSG00000018408	2129.49	-0.0523344	0.0538073	-0.972626	0.330739	0.999784	WWTR1	WWTR1	25937
ENSG00000018510	1247.82	-0.0351363	0.0703071	-0.499755	0.617248	0.999784	AGPS	AGPS	8540
ENSG00000018610	396.728	-0.00795733	0.078898	-0.100856	0.919665	0.999784	STEEP1	STEEP1	63932
ENSG00000018699	513.007	-0.0518381	0.0767228	-0.675655	0.49926	0.999784	TTC27	TTC27	55622
ENSG00000018869	41.712	0.115106	0.227671	0.505579	0.613152	0.999784	ZNF582	ZNF582	147948
ENSG00000019144	3992.63	-0.00699788	0.0450484	-0.155341	0.876552	0.999784	PHLDB1	PHLDB1	23187
ENSG00000019485	137.736	0.247744	0.129695	1.91021	0.0561063	0.999784	PRDM11	PRDM11	56981
ENSG00000019549	1157.55	0.0379181	0.0604926	0.626822	0.530776	0.999784	SNAI2	SNAI2	6591
ENSG00000019582	15.0957	0.154697	0.402447	0.384392	0.700688	0.999784	CD74	CD74	972
ENSG00000019991	2719.16	0.100932	0.134489	0.750488	0.452961	0.999784	HGF	HGF	3082
ENSG00000019995	988.062	-0.0318913	0.0676347	-0.471523	0.637267	0.999784	ZRANB1	ZRANB1	54764
ENSG00000020129	1058.45	0.0599621	0.0638596	0.938967	0.347748	0.999784	NCDN	NCDN	23154
ENSG00000020181	4116.96	0.042691	0.0762498	0.559884	0.575559	0.999784	ADGRA2	ADGRA2	25960
ENSG00000020256	361.843	0.0756269	0.0890991	0.848796	0.395995	0.999784	ZFP64	ZFP64	55734
ENSG00000020426	491.731	-0.0350381	0.0774326	-0.452498	0.65091	0.999784	MNAT1	MNAT1	4331
ENSG00000020577	1882.97	-0.0881619	0.0648471	-1.35953	0.173977	0.999784	SAMD4A	SAMD4A	23034
ENSG00000020633	14.1357	-0.331787	0.402114	-0.825108	0.409311	0.999784	RUNX3	RUNX3	864
ENSG00000020922	722.423	-0.119609	0.0716375	-1.66965	0.094989	0.999784	MRE11	MRE11	4361
ENSG00000021355	377.3	-0.0342452	0.0912673	-0.375219	0.707498	0.999784	SERPINB1	SERPINB1	1992
ENSG00000021574	329.603	-0.136677	0.106155	-1.28752	0.197912	0.999784	SPAST	SPAST	6683
ENSG00000021645	224.167	-0.323822	0.134661	-2.40471	0.0161851	0.999784	NRXN3	NRXN3	9369
ENSG00000021762	1175.7	0.0412425	0.0654708	0.629938	0.528735	0.999784	OSBPL5	OSBPL5	114879
ENSG00000021776	1235.53	-0.0978892	0.0569858	-1.71778	0.0858363	0.999784	AQR	AQR	9716
ENSG00000021826	178.464	0.130156	0.128269	1.01471	0.310245	0.999784	CPS1	CPS1	1373
ENSG00000022267	2126.29	0.0489552	0.0702948	0.696426	0.486162	0.999784	FHL1	FHL1	2273
ENSG00000022277	1862.13	-0.0215839	0.0541059	-0.398919	0.689953	0.999784	RTF2	RTF2	51507
ENSG00000022567	215.98	0.0254409	0.10269	0.247744	0.804332	0.999784	SLC45A4	SLC45A4	57210
ENSG00000022840	2518.51	0.00777093	0.0518556	0.149857	0.880877	0.999784	RNF10	RNF10	9921
ENSG00000022976	229.215	0.0882209	0.0965685	0.913557	0.360949	0.999784	ZNF839	ZNF839	55778
ENSG00000023041	725.706	-0.0795431	0.067021	-1.18684	0.235291	0.999784	ZDHHC6	ZDHHC6	64429
ENSG00000023171	148.961	0.0443819	0.177589	0.249914	0.802654	0.999784	GRAMD1B	GRAMD1B	57476
ENSG00000023191	4532.03	0.0715531	0.0551983	1.29629	0.194875	0.999784	RNH1	RNH1	6050
ENSG00000023228	2434.47	0.0027225	0.0462508	0.058864	0.95306	0.999784	NDUFS1	NDUFS1	4719
ENSG00000023287	1405.61	-0.00886016	0.0684039	-0.129527	0.896941	0.999784	RB1CC1	RB1CC1	9821
ENSG00000023318	1343.3	-0.0433286	0.0561843	-0.771187	0.440596	0.999784	ERP44	ERP44	23071
ENSG00000023330	867.162	0.0560123	0.0627996	0.89192	0.372436	0.999784	ALAS1	ALAS1	211
ENSG00000023445	88.9114	-0.186786	0.167804	-1.11312	0.265658	0.999784	BIRC3	BIRC3	330
ENSG00000023516	1146.69	-0.0476997	0.0842283	-0.566314	0.571181	0.999784	AKAP11	AKAP11	11215
ENSG00000023572	574.468	-0.0169012	0.0819234	-0.206306	0.836552	0.999784	GLRX2	GLRX2	51022
ENSG00000023608	445.161	-0.0510501	0.0822877	-0.620385	0.535004	0.999784	SNAPC1	SNAPC1	6617
ENSG00000023697	720.422	-0.013719	0.0708203	-0.193715	0.846399	0.999784	DERA	DERA	51071
ENSG00000023734	4032.44	-0.0429818	0.0387597	-1.10893	0.267459	0.999784	STRAP	STRAP	11171
ENSG00000023839	9.95492	0.269352	0.456034	0.590641	0.554761	0.999784	ABCC2	ABCC2	1244
ENSG00000023892	44.6763	0.487012	0.225131	2.16324	0.0305226	0.999784	DEF6	DEF6	50619
ENSG00000023902	2702.13	0.0151968	0.0453222	0.335305	0.737395	0.999784	PLEKHO1	PLEKHO1	51177
ENSG00000023909	905.725	-0.0203563	0.0777334	-0.261874	0.793419	0.999784	GCLM	GCLM	2730
ENSG00000024048	843.084	-0.00460636	0.0697607	-0.0660309	0.947353	0.999784	UBR2	UBR2	23304
ENSG00000024422	12709.6	0.0546495	0.0548576	0.996206	0.31915	0.999784	EHD2	EHD2	30846
ENSG00000024526	1498.66	-0.0467888	0.0732371	-0.638868	0.522909	0.999784	DEPDC1	DEPDC1	55635
ENSG00000024862	171.883	-0.0384946	0.126683	-0.303865	0.761231	0.999784	CCDC28A	CCDC28A	25901
ENSG00000025156	352.806	0.0236578	0.0876818	0.269814	0.787304	0.999784	HSF2	HSF2	3298
ENSG00000025293	1185.59	0.00586336	0.0548494	0.106899	0.914869	0.999784	PHF20	PHF20	51230
ENSG00000025423	103.785	-0.113881	0.145777	-0.781199	0.434685	0.999784	HSD17B6	HSD17B6	8630
ENSG00000025434	185.281	0.245686	0.114968	2.13699	0.0325986	0.999784	NR1H3	NR1H3	10062
ENSG00000025708	134.315	-0.23586	0.133172	-1.77109	0.0765458	0.999784	TYMP	TYMP	1890
ENSG00000025770	1717.75	-0.00256749	0.0637974	-0.0402445	0.967898	0.999784	NCAPH2	NCAPH2	29781
ENSG00000025772	1486.79	0.0219613	0.0663768	0.330857	0.740752	0.999784	TOMM34	TOMM34	10953
ENSG00000025796	2151.47	0.0202684	0.0656895	0.308549	0.757665	0.999784	SEC63	SEC63	11231
ENSG00000025800	2464.67	-0.0198069	0.0537829	-0.368276	0.712668	0.999784	KPNA6	KPNA6	23633
ENSG00000026025	76065.7	-0.0240844	0.0516673	-0.466143	0.641113	0.999784	VIM	VIM	7431
ENSG00000026036	513.759	-0.0453791	0.0918603	-0.494001	0.621306	0.999784	RTEL1-TNFRSF6B	RTEL1-TNFRSF6B	NA
ENSG00000026103	610.895	-0.0115695	0.0638335	-0.181244	0.856176	0.999784	FAS	FAS	355
ENSG00000026297	130.242	0.0282769	0.143506	0.197043	0.843794	0.999784	RNASET2	RNASET2	8635
ENSG00000026508	28792	-0.0292288	0.0394242	-0.741392	0.458456	0.999784	CD44	CD44	960
ENSG00000026559	887.692	-0.00225947	0.0928576	-0.0243326	0.980587	0.999784	KCNG1	KCNG1	3755
ENSG00000026652	260.172	0.0288034	0.0999839	0.28808	0.773285	0.999784	AGPAT4	AGPAT4	56895
ENSG00000026950	330.958	0.15491	0.109653	1.41273	0.157736	0.999784	BTN3A1	BTN3A1	11119
ENSG00000027001	531.483	-0.0615772	0.077164	-0.798003	0.424868	0.999784	MIPEP	MIPEP	4285
ENSG00000027075	19.9097	0.345137	0.290485	1.18814	0.234778	0.999784	PRKCH	PRKCH	5583
ENSG00000027697	508.72	-0.202236	0.0809867	-2.49715	0.0125197	0.999784	IFNGR1	IFNGR1	3459
ENSG00000027847	787.337	0.142173	0.0694653	2.04667	0.0406904	0.999784	B4GALT7	B4GALT7	11285
ENSG00000028116	404.803	-0.115802	0.0852446	-1.35847	0.174314	0.999784	VRK2	VRK2	7444
ENSG00000028137	506.403	0.279067	0.0887996	3.14266	0.00167419	0.999784	TNFRSF1B	TNFRSF1B	7133
ENSG00000028203	1114.28	-0.00107679	0.0535218	-0.0201186	0.983949	0.999784	VEZT	VEZT	55591
ENSG00000028277	98.1792	0.0839393	0.157984	0.531314	0.595201	0.999784	POU2F2	POU2F2	5452
ENSG00000028310	1275.7	-0.0136201	0.0522954	-0.260446	0.79452	0.999784	BRD9	BRD9	65980
ENSG00000028528	1622.56	0.0218967	0.0494913	0.442435	0.658174	0.999784	SNX1	SNX1	6642
ENSG00000028839	401.874	0.0736779	0.0867886	0.848935	0.395918	0.999784	TBPL1	TBPL1	9519
ENSG00000029153	1588.07	-0.131028	0.0581991	-2.25137	0.0243622	0.999784	BMAL2	BMAL2	56938
ENSG00000029363	3225.66	-0.0326907	0.0613208	-0.533109	0.593958	0.999784	BCLAF1	BCLAF1	9774
ENSG00000029364	1774.03	0.0071724	0.0602463	0.119051	0.905235	0.999784	SLC39A9	SLC39A9	55334
ENSG00000029534	49.4242	-0.10307	0.210349	-0.489993	0.624139	0.999784	ANK1	ANK1	286
ENSG00000029639	346.193	0.0526966	0.0873627	0.603194	0.54638	0.999784	TFB1M	TFB1M	51106
ENSG00000029725	1040.98	-0.0419395	0.0571712	-0.733578	0.463206	0.999784	RABEP1	RABEP1	9135
ENSG00000029993	1497.97	-0.0873677	0.0507834	-1.7204	0.0853599	0.999784	HMGB3	HMGB3	3149
ENSG00000030066	1235.91	-0.0640856	0.0527264	-1.21544	0.224199	0.999784	NUP160	NUP160	23279
ENSG00000030110	532.36	0.0360278	0.0672568	0.535676	0.592183	0.999784	BAK1	BAK1	578
ENSG00000030419	136.329	0.0735658	0.124421	0.591266	0.554342	0.999784	IKZF2	IKZF2	22807
ENSG00000030582	3720.28	0.0619223	0.0673744	0.919077	0.358055	0.999784	GRN	GRN	2896
ENSG00000031003	783.735	-0.136079	0.0670245	-2.03029	0.0423271	0.999784	FAM13B	FAM13B	51306
ENSG00000031081	574.425	0.00665265	0.0737889	0.0901578	0.928162	0.999784	ARHGAP31	ARHGAP31	57514
ENSG00000031691	184.922	-0.165611	0.122548	-1.35139	0.17657	0.999784	CENPQ	CENPQ	55166
ENSG00000031698	4122.38	0.0167752	0.046466	0.361022	0.718083	0.999784	SARS1	SARS1	6301
ENSG00000031823	1627.34	0.0602637	0.0543263	1.10929	0.267304	0.999784	RANBP3	RANBP3	8498
ENSG00000032219	254.702	-0.0263608	0.093322	-0.282471	0.777582	0.999784	ARID4A	ARID4A	5926
ENSG00000032389	530.595	-4.88517e-05	0.0753763	-0.000648103	0.999483	0.999959	EIPR1	EIPR1	7260
ENSG00000032444	2185.63	0.116583	0.0573407	2.03317	0.0420356	0.999784	PNPLA6	PNPLA6	10908
ENSG00000032742	264.508	0.1086	0.0968256	1.1216	0.262032	0.999784	IFT88	IFT88	8100
ENSG00000033011	824.282	0.0987082	0.0680847	1.44978	0.147118	0.999784	ALG1	ALG1	56052
ENSG00000033030	504.313	-0.0634212	0.0765898	-0.828063	0.407635	0.999784	ZCCHC8	ZCCHC8	55596
ENSG00000033050	1481.08	0.072948	0.0526574	1.38533	0.165951	0.999784	ABCF2	ABCF2	10061
ENSG00000033100	3752.07	0.0543662	0.0517577	1.0504	0.293535	0.999784	CHPF2	CHPF2	54480
ENSG00000033122	11.0219	0.369025	0.468881	0.787034	0.431262	0.999784	LRRC7	LRRC7	57554
ENSG00000033170	552.48	-0.0607256	0.0787247	-0.771367	0.44049	0.999784	FUT8	FUT8	2530
ENSG00000033178	1218.22	-0.0158343	0.0675623	-0.234366	0.814701	0.999784	UBA6	UBA6	55236
ENSG00000033327	341.477	-0.0690601	0.0854287	-0.808395	0.418863	0.999784	GAB2	GAB2	9846
ENSG00000033627	582.112	0.0851764	0.0803723	1.05977	0.289248	0.999784	ATP6V0A1	ATP6V0A1	535
ENSG00000033800	682.269	-0.0377983	0.0734463	-0.51464	0.606805	0.999784	PIAS1	PIAS1	8554
ENSG00000033867	1327.39	-0.129143	0.0854744	-1.5109	0.130814	0.999784	SLC4A7	SLC4A7	9497
ENSG00000034053	796.59	-0.0521553	0.0626467	-0.832531	0.405109	0.999784	APBA2	APBA2	321
ENSG00000034152	2891.22	-0.0459537	0.0830077	-0.553608	0.579847	0.999784	MAP2K3	MAP2K3	5606
ENSG00000034510	36956	-0.0403508	0.0708281	-0.5697	0.568881	0.999784	TMSB10	TMSB10	9168
ENSG00000034533	167.384	0.103775	0.130049	0.797966	0.42489	0.999784	ASTE1	ASTE1	28990
ENSG00000034677	602.241	-0.0951424	0.0672565	-1.41462	0.15718	0.999784	RNF19A	RNF19A	25897
ENSG00000034693	226.553	0.0638693	0.111028	0.575255	0.565119	0.999784	PEX3	PEX3	8504
ENSG00000034713	934.573	0.0603815	0.0722088	0.836207	0.403038	0.999784	GABARAPL2	GABARAPL2	11345
ENSG00000035115	258.755	0.0303633	0.107277	0.283037	0.777148	0.999784	SH3YL1	SH3YL1	26751
ENSG00000035141	722.452	0.00231905	0.0601332	0.0385653	0.969237	0.999784	FAM136A	FAM136A	84908
ENSG00000035403	15034	-0.0251827	0.042611	-0.590991	0.554527	0.999784	VCL	VCL	7414
ENSG00000035499	341.386	-0.108047	0.0908784	-1.18892	0.234472	0.999784	DEPDC1B	DEPDC1B	55789
ENSG00000035664	19.6843	0.329604	0.390334	0.844416	0.398437	0.999784	DAPK2	DAPK2	23604
ENSG00000035681	935.431	-0.0263926	0.0565161	-0.466993	0.640505	0.999784	NSMAF	NSMAF	8439
ENSG00000035687	1312.04	-0.0787776	0.0611188	-1.28893	0.197424	0.999784	ADSS2	ADSS2	159
ENSG00000035862	16650.3	0.0120642	0.0309825	0.389388	0.696989	0.999784	TIMP2	TIMP2	7077
ENSG00000035928	1270.43	0.00538042	0.058622	0.0917816	0.926872	0.999784	RFC1	RFC1	5981
ENSG00000036054	1172.68	-0.0262049	0.0646429	-0.405379	0.685199	0.999784	TBC1D23	TBC1D23	55773
ENSG00000036257	1703.14	-0.0322141	0.0510285	-0.631297	0.527846	0.999784	CUL3	CUL3	8452
ENSG00000036549	977.097	-0.0778011	0.0721412	-1.07845	0.280831	0.999784	ZZZ3	ZZZ3	26009
ENSG00000036672	23.8069	-0.0225897	0.29673	-0.0761287	0.939317	0.999784	USP2	USP2	9099
ENSG00000037042	261.072	0.145096	0.109552	1.32445	0.185355	0.999784	TUBG2	TUBG2	27175
ENSG00000037241	691.59	0.0392976	0.0705699	0.55686	0.577623	0.999784	RPL26L1	RPL26L1	51121
ENSG00000037474	1921.03	-0.00411813	0.0556216	-0.0740382	0.94098	0.999784	NSUN2	NSUN2	54888
ENSG00000037637	625.532	-0.0797723	0.067876	-1.17526	0.239889	0.999784	FBXO42	FBXO42	54455
ENSG00000037749	760.997	-0.0900562	0.0612414	-1.47051	0.141423	0.999784	MFAP3	MFAP3	4238
ENSG00000037757	692.948	0.120668	0.0720533	1.67471	0.0939914	0.999784	MRI1	MRI1	84245
ENSG00000037897	264.318	-0.143183	0.093883	-1.52512	0.127229	0.999784	METTL1	METTL1	4234
ENSG00000037965	81.2737	0.0118709	0.183643	0.064641	0.94846	0.999784	HOXC8	HOXC8	3224
ENSG00000038002	254.352	0.136724	0.110399	1.23845	0.215551	0.999784	AGA	AGA	175
ENSG00000038210	701.406	-0.0148063	0.0748122	-0.197913	0.843113	0.999784	PI4K2B	PI4K2B	55300
ENSG00000038219	1417.21	0.0286814	0.0824285	0.347956	0.727874	0.999784	BOD1L1	BOD1L1	259282
ENSG00000038274	1642.48	-0.0341434	0.0566373	-0.602843	0.546613	0.999784	MAT2B	MAT2B	27430
ENSG00000038358	1751.16	0.0317579	0.0572441	0.554781	0.579045	0.999784	EDC4	EDC4	23644
ENSG00000038382	9509.37	-0.0058988	0.0492776	-0.119705	0.904716	0.999784	TRIO	TRIO	7204
ENSG00000038427	6827.82	-0.0618702	0.068105	-0.908453	0.363639	0.999784	VCAN	VCAN	1462
ENSG00000038532	851.969	0.0583469	0.0680383	0.85756	0.391136	0.999784	CLEC16A	CLEC16A	23274
ENSG00000039123	1648.65	-0.0540974	0.0571432	-0.946698	0.343792	0.999784	MTREX	MTREX	23517
ENSG00000039139	348.807	0.14909	0.115118	1.2951	0.195284	0.999784	DNAH5	DNAH5	1767
ENSG00000039319	764.106	-0.037147	0.0872459	-0.425774	0.670273	0.999784	ZFYVE16	ZFYVE16	9765
ENSG00000039523	1619.08	-0.0143406	0.0568914	-0.25207	0.800987	0.999784	RIPOR1	RIPOR1	79567
ENSG00000039560	7978.3	-0.0324565	0.0438103	-0.740843	0.458789	0.999784	RAI14	RAI14	26064
ENSG00000039650	1257.61	0.0982083	0.0614876	1.59721	0.11022	0.999784	PNKP	PNKP	11284
ENSG00000040199	561.604	0.00925597	0.0849039	0.109017	0.913189	0.999784	PHLPP2	PHLPP2	23035
ENSG00000040275	1589.33	-0.0764633	0.0811192	-0.942604	0.345883	0.999784	SPDL1	SPDL1	54908
ENSG00000040341	455.292	-0.100561	0.0880917	-1.14155	0.253642	0.999784	STAU2	STAU2	27067
ENSG00000040487	423.83	0.0676579	0.0839027	0.806385	0.420021	0.999784	SLC66A1	SLC66A1	54896
ENSG00000040531	665.495	-0.0336345	0.0720782	-0.466639	0.640758	0.999784	CTNS	CTNS	1497
ENSG00000040608	12.5587	0.533032	0.47778	1.11564	0.264575	0.999784	RTN4R	RTN4R	65078
ENSG00000040633	1265.57	0.0554092	0.049583	1.1175	0.263779	0.999784	PHF23	PHF23	79142
ENSG00000040933	545.102	-0.0107451	0.0853309	-0.125922	0.899793	0.999784	INPP4A	INPP4A	3631
ENSG00000041353	31.5888	0.252071	0.253763	0.993332	0.320548	0.999784	RAB27B	RAB27B	5874
ENSG00000041357	2730.53	-0.0765203	0.0540919	-1.41464	0.157175	0.999784	PSMA4	PSMA4	5685
ENSG00000041802	972.147	-0.00902822	0.0651105	-0.13866	0.889719	0.999784	LSG1	LSG1	55341
ENSG00000041880	264.26	-0.0668176	0.0958151	-0.69736	0.485577	0.999784	PARP3	PARP3	10039
ENSG00000041982	45140.2	0.0320621	0.115011	0.278774	0.780418	0.999784	TNC	TNC	3371
ENSG00000041988	729.742	-0.0647565	0.0712624	-0.908706	0.363505	0.999784	THAP3	THAP3	90326
ENSG00000042062	256.813	0.0645821	0.130556	0.494668	0.620834	0.999784	RIPOR3	RIPOR3	140876
ENSG00000042088	738.117	-0.0509592	0.0639036	-0.797439	0.425196	0.999784	TDP1	TDP1	55775
ENSG00000042286	579.233	0.113344	0.0783986	1.44574	0.148251	0.999784	AIFM2	AIFM2	84883
ENSG00000042317	290.288	-0.00602683	0.102653	-0.0587106	0.953183	0.999784	SPATA7	SPATA7	55812
ENSG00000042429	503.945	-0.0739639	0.069516	-1.06398	0.287335	0.999784	MED17	MED17	9440
ENSG00000042445	615.401	0.108399	0.0648848	1.67064	0.0947925	0.999784	RETSAT	RETSAT	54884
ENSG00000042493	773.724	0.0370121	0.0648148	0.571043	0.56797	0.999784	CAPG	CAPG	822
ENSG00000042753	3053.78	0.0243895	0.0624792	0.390361	0.69627	0.999784	AP2S1	AP2S1	1175
ENSG00000043093	642.993	-0.0200671	0.081228	-0.247046	0.804872	0.999784	DCUN1D1	DCUN1D1	54165
ENSG00000043143	976.177	0.0040149	0.0641445	0.0625915	0.950092	0.999784	JADE2	JADE2	23338
ENSG00000043514	357.906	-0.157049	0.0792625	-1.98138	0.0475489	0.999784	TRIT1	TRIT1	54802
ENSG00000044090	1121.55	0.0363801	0.0703392	0.51721	0.60501	0.999784	CUL7	CUL7	9820
ENSG00000044115	8910.67	0.0252629	0.0332621	0.759509	0.447548	0.999784	CTNNA1	CTNNA1	1495
ENSG00000044446	342.858	-0.0917076	0.0976956	-0.938707	0.347881	0.999784	PHKA2	PHKA2	5256
ENSG00000044459	352.611	0.0174803	0.0910865	0.191909	0.847813	0.999784	CNTLN	CNTLN	54875
ENSG00000044574	26155.3	0.00726863	0.0317635	0.228836	0.818996	0.999784	HSPA5	HSPA5	3309
ENSG00000046604	164.102	-0.0965779	0.11751	-0.821867	0.411153	0.999784	DSG2	DSG2	1829
ENSG00000046647	223.288	0.163751	0.112222	1.45918	0.144516	0.999784	GEMIN8	GEMIN8	54960
ENSG00000046651	293.016	-0.0483428	0.0941177	-0.513641	0.607503	0.999784	OFD1	OFD1	8481
ENSG00000046653	70.722	-0.288213	0.177188	-1.62659	0.103823	0.999784	GPM6B	GPM6B	2824
ENSG00000047056	583.335	0.058019	0.0717233	0.808928	0.418557	0.999784	WDR37	WDR37	22884
ENSG00000047188	721.328	0.044047	0.0727894	0.605129	0.545093	0.999784	YTHDC2	YTHDC2	64848
ENSG00000047230	456.567	-0.0423032	0.075346	-0.561452	0.574489	0.999784	CTPS2	CTPS2	56474
ENSG00000047249	863.374	-0.0119293	0.0654687	-0.182214	0.855414	0.999784	ATP6V1H	ATP6V1H	51606
ENSG00000047315	3442.54	-0.0304369	0.0488425	-0.623165	0.533176	0.999784	POLR2B	POLR2B	5431
ENSG00000047346	193.391	-0.0399437	0.122364	-0.326433	0.744097	0.999784	ATOSA	ATOSA	56204
ENSG00000047365	28.1404	-0.00734279	0.265283	-0.0276791	0.977918	0.999784	ARAP2	ARAP2	116984
ENSG00000047410	2450.93	0.0761564	0.0719043	1.05914	0.289538	0.999784	TPR	TPR	7175
ENSG00000047457	80.2297	-0.0639942	0.152115	-0.420697	0.673976	0.999784	CP	CP	1356
ENSG00000047578	474.256	0.130015	0.0813559	1.59811	0.110019	0.999784	KATNIP	KATNIP	23247
ENSG00000047579	227.582	0.0661182	0.0961794	0.687447	0.491801	0.999784	DTNBP1	DTNBP1	84062
ENSG00000047621	541.727	-0.124269	0.0745696	-1.66648	0.0956184	0.999784	FERRY3	FERRY3	57102
ENSG00000047634	391.038	-0.0470845	0.0965129	-0.487857	0.625651	0.999784	SCML1	SCML1	6322
ENSG00000047644	1233.88	-0.0622984	0.0651207	-0.956662	0.338738	0.999784	WWC3	WWC3	55841
ENSG00000047648	156.973	0.179623	0.151585	1.18496	0.236032	0.999784	ARHGAP6	ARHGAP6	395
ENSG00000047662	83.9892	0.0203348	0.155688	0.130613	0.896082	0.999784	FAM184B	FAM184B	27146
ENSG00000047849	13337.1	-0.0053265	0.0374921	-0.14207	0.887025	0.999784	MAP4	MAP4	4134
ENSG00000047932	1128.56	-0.126764	0.0698398	-1.81507	0.0695131	0.999784	GOPC	GOPC	57120
ENSG00000048028	478.284	0.0392094	0.0678327	0.578031	0.563243	0.999784	USP28	USP28	57646
ENSG00000048052	43.3862	-0.2069	0.225866	-0.916031	0.359651	0.999784	HDAC9	HDAC9	9734
ENSG00000048140	1443.4	0.0392714	0.0585801	0.670388	0.502611	0.999784	TSPAN17	TSPAN17	26262
ENSG00000048162	652.442	-0.0571517	0.0722774	-0.790726	0.429104	0.999784	NOP16	NOP16	51491
ENSG00000048342	467.857	0.00853522	0.0881461	0.0968303	0.922861	0.999784	CC2D2A	CC2D2A	57545
ENSG00000048392	639.838	-0.0815474	0.0752827	-1.08322	0.278713	0.999784	RRM2B	RRM2B	50484
ENSG00000048405	398.958	-0.130003	0.0801934	-1.62112	0.104991	0.999784	ZNF800	ZNF800	168850
ENSG00000048471	460.903	-0.0113423	0.0853424	-0.132903	0.89427	0.999784	SNX29	SNX29	92017
ENSG00000048544	1239.53	-0.0287851	0.052963	-0.543494	0.58679	0.999784	MRPS10	MRPS10	55173
ENSG00000048649	985.341	-0.00865851	0.0768402	-0.112682	0.910283	0.999784	RSF1	RSF1	51773
ENSG00000048707	944.888	0.0247161	0.0834944	0.296021	0.767214	0.999784	VPS13D	VPS13D	55187
ENSG00000048740	91.9781	0.021008	0.173776	0.120891	0.903777	0.999784	CELF2	CELF2	10659
ENSG00000048828	4226.18	-0.00493193	0.0459429	-0.107349	0.914512	0.999784	FAM120A	FAM120A	23196
ENSG00000048991	1016.17	-0.0161176	0.061302	-0.262921	0.792612	0.999784	R3HDM1	R3HDM1	23518
ENSG00000049089	52.9851	0.355805	0.216889	1.64049	0.100903	0.999784	COL9A2	COL9A2	1298
ENSG00000049130	1844.23	-0.145478	0.0942487	-1.54355	0.122697	0.999784	KITLG	KITLG	4254
ENSG00000049167	298.748	-0.188074	0.0972824	-1.93328	0.053202	0.999784	ERCC8	ERCC8	1161
ENSG00000049192	300.129	0.0275017	0.0982658	0.27987	0.779577	0.999784	ADAMTS6	ADAMTS6	11174
ENSG00000049239	2013.13	0.0611609	0.0699698	0.874103	0.382062	0.999784	H6PD	H6PD	9563
ENSG00000049245	2678.56	0.0445943	0.0455226	0.979607	0.32728	0.999784	VAMP3	VAMP3	9341
ENSG00000049246	244.509	0.000699813	0.108728	0.00643635	0.994865	0.999959	PER3	PER3	8863
ENSG00000049247	29.4652	0.0593981	0.254551	0.233345	0.815494	0.999784	UTS2	UTS2	10911
ENSG00000049323	12492.9	0.0105487	0.0575751	0.183216	0.854628	0.999784	LTBP1	LTBP1	4052
ENSG00000049449	4264.06	-0.0537001	0.0596765	-0.899854	0.368198	0.999784	RCN1	RCN1	5954
ENSG00000049540	18853.8	-0.160944	0.0814359	-1.97633	0.0481171	0.999784	ELN	ELN	2006
ENSG00000049541	925.561	-0.00124511	0.0663434	-0.0187677	0.985026	0.999784	RFC2	RFC2	5982
ENSG00000049618	1551.89	0.041772	0.0608726	0.686221	0.492574	0.999784	ARID1B	ARID1B	57492
ENSG00000049656	2579.66	0.0407438	0.0603351	0.675291	0.499491	0.999784	CLPTM1L	CLPTM1L	81037
ENSG00000049759	230.107	-0.101767	0.102895	-0.989038	0.322645	0.999784	NEDD4L	NEDD4L	23327
ENSG00000049768	12.5673	0.184284	0.400166	0.460519	0.645144	0.999784	FOXP3	FOXP3	50943
ENSG00000049769	95.0853	0.0133455	0.153951	0.0866865	0.930921	0.999784	PPP1R3F	PPP1R3F	89801
ENSG00000049860	2551.05	-0.0563093	0.0534524	-1.05345	0.292135	0.999784	HEXB	HEXB	3074
ENSG00000049883	276.988	-0.0368662	0.0912898	-0.403838	0.686332	0.999784	PTCD2	PTCD2	79810
ENSG00000050130	937.417	-0.0502188	0.0593775	-0.845755	0.397689	0.999784	JKAMP	JKAMP	51528
ENSG00000050165	20466.2	-0.0175137	0.0410516	-0.426627	0.669651	0.999784	DKK3	DKK3	27122
ENSG00000050327	26.5007	-0.117278	0.283685	-0.41341	0.679306	0.999784	ARHGEF5	ARHGEF5	7984
ENSG00000050344	348.474	0.141174	0.0933355	1.51254	0.130396	0.999784	NFE2L3	NFE2L3	9603
ENSG00000050393	823.429	-0.140796	0.0648313	-2.17173	0.0298761	0.999784	MCUR1	MCUR1	63933
ENSG00000050405	3876.69	-0.045933	0.0446495	-1.02875	0.303599	0.999784	LIMA1	LIMA1	51474
ENSG00000050426	542.467	0.0218915	0.072128	0.303509	0.761502	0.999784	LETMD1	LETMD1	25875
ENSG00000050438	229.521	-0.103503	0.126082	-0.820915	0.411695	0.999784	SLC4A8	SLC4A8	9498
ENSG00000050748	1027.1	-0.0288436	0.0546392	-0.527892	0.597574	0.999784	MAPK9	MAPK9	5601
ENSG00000050820	5681.72	-0.00397007	0.0611423	-0.0649316	0.948228	0.999784	BCAR1	BCAR1	9564
ENSG00000051009	417.289	0.0654225	0.0870261	0.751758	0.452197	0.999784	FHIP1B	FHIP1B	84067
ENSG00000051108	1463.1	0.00969668	0.0591513	0.16393	0.869786	0.999784	HERPUD1	HERPUD1	9709
ENSG00000051128	1348.46	0.0712539	0.071884	0.991235	0.321571	0.999784	HOMER3	HOMER3	9454
ENSG00000051180	534.364	-0.0437117	0.0844064	-0.517872	0.604547	0.999784	RAD51	RAD51	5888
ENSG00000051341	582.511	-0.0719707	0.0982353	-0.732636	0.46378	0.999784	POLQ	POLQ	10721
ENSG00000051382	445.426	-0.00668209	0.0747695	-0.0893692	0.928788	0.999784	PIK3CB	PIK3CB	5291
ENSG00000051523	1724.12	0.0997514	0.0668376	1.49244	0.135583	0.999784	CYBA	CYBA	1535
ENSG00000051596	804.543	0.0396803	0.066338	0.598154	0.549737	0.999784	THOC3	THOC3	84321
ENSG00000051620	1095.8	0.0470278	0.0553185	0.850129	0.395253	0.999784	HEBP2	HEBP2	23593
ENSG00000051825	525.218	-0.0425366	0.0787824	-0.539926	0.589248	0.999784	MPHOSPH9	MPHOSPH9	10198
ENSG00000052126	396.534	0.141322	0.0991135	1.42586	0.153909	0.999784	PLEKHA5	PLEKHA5	54477
ENSG00000052723	710.881	-0.0924863	0.0652327	-1.41779	0.156252	0.999784	SIKE1	SIKE1	80143
ENSG00000052749	1162.48	0.0493041	0.0707893	0.696491	0.486121	0.999784	RRP12	RRP12	23223
ENSG00000052795	391.577	-0.198146	0.0983733	-2.01422	0.0439863	0.999784	FNIP2	FNIP2	57600
ENSG00000052802	430.657	-0.131609	0.0943051	-1.39557	0.162845	0.999784	MSMO1	MSMO1	6307
ENSG00000052841	1202.1	0.0154799	0.0583059	0.265494	0.790629	0.999784	TTC17	TTC17	55761
ENSG00000053254	1749.86	-0.0745746	0.0688338	-1.0834	0.27863	0.999784	FOXN3	FOXN3	1112
ENSG00000053371	966.042	0.133622	0.0664393	2.01119	0.0443049	0.999784	AKR7A2	AKR7A2	8574
ENSG00000053372	2004.34	-0.0576885	0.06425	-0.897876	0.369252	0.999784	MRTO4	MRTO4	51154
ENSG00000053438	191.348	0.0897441	0.108848	0.824488	0.409662	0.999784	NNAT	NNAT	4826
ENSG00000053501	251.781	-0.0217914	0.103948	-0.209637	0.833951	0.999784	USE1	USE1	55850
ENSG00000053524	23.3535	0.0819972	0.281831	0.290944	0.771094	0.999784	MCF2L2	MCF2L2	23101
ENSG00000053702	33.2921	0.00550723	0.263921	0.020867	0.983352	0.999784	NRIP2	NRIP2	83714
ENSG00000053747	126.879	0.0962562	0.180641	0.532858	0.594132	0.999784	LAMA3	LAMA3	3909
ENSG00000053770	525.986	0.00639031	0.0699526	0.0913521	0.927213	0.999784	AP5M1	AP5M1	55745
ENSG00000053900	429.445	-0.0730469	0.0770489	-0.948059	0.343099	0.999784	ANAPC4	ANAPC4	29945
ENSG00000054116	1083.28	-0.0789388	0.0591548	-1.33445	0.182058	0.999784	TRAPPC3	TRAPPC3	27095
ENSG00000054118	3405.75	-0.00498987	0.0502405	-0.0993197	0.920884	0.999784	THRAP3	THRAP3	9967
ENSG00000054148	955.522	0.025608	0.0799751	0.320199	0.748817	0.999784	PHPT1	PHPT1	29085
ENSG00000054267	1139.45	-0.115648	0.0691831	-1.67162	0.0945995	0.999784	ARID4B	ARID4B	51742
ENSG00000054277	304.217	-0.144541	0.0858191	-1.68425	0.0921328	0.999784	OPN3	OPN3	23596
ENSG00000054282	448.12	0.0250652	0.0848168	0.295521	0.767596	0.999784	SDCCAG8	SDCCAG8	10806
ENSG00000054356	987.476	0.0310911	0.0758874	0.409701	0.682025	0.999784	PTPRN	PTPRN	5798
ENSG00000054392	42.9757	0.0486075	0.257535	0.188741	0.850295	0.999784	HHAT	HHAT	55733
ENSG00000054523	1964.61	-0.0706804	0.0632647	-1.11722	0.263902	0.999784	KIF1B	KIF1B	23095
ENSG00000054598	423.448	-0.00894639	0.0862968	-0.10367	0.917431	0.999784	FOXC1	FOXC1	2296
ENSG00000054611	657.26	0.0744722	0.0760941	0.978686	0.327735	0.999784	TBC1D22A	TBC1D22A	25771
ENSG00000054654	490.804	0.090352	0.102651	0.880185	0.378759	0.999784	SYNE2	SYNE2	23224
ENSG00000054690	28.6639	0.224747	0.253446	0.886764	0.375206	0.999784	PLEKHH1	PLEKHH1	57475
ENSG00000054793	980.289	-0.0856268	0.0725071	-1.18094	0.237625	0.999784	ATP9A	ATP9A	10079
ENSG00000054938	35.4878	0.330238	0.273458	1.20764	0.227186	0.999784	CHRDL2	CHRDL2	25884
ENSG00000054965	1238.76	0.0158522	0.0578193	0.274168	0.783955	0.999784	FAM168A	FAM168A	23201
ENSG00000054967	250.226	-0.0246088	0.127428	-0.193119	0.846866	0.999784	RELT	RELT	84957
ENSG00000054983	382.322	-0.11563	0.0884135	-1.30783	0.190931	0.999784	GALC	GALC	2581
ENSG00000055044	1623.77	-0.0294636	0.0620699	-0.474684	0.635012	0.999784	NOP58	NOP58	51602
ENSG00000055070	4731.04	-0.00510034	0.043768	-0.116531	0.907231	0.999784	SZRD1	SZRD1	26099
ENSG00000055118	276.054	0.136116	0.196938	0.691162	0.489464	0.999784	KCNH2	KCNH2	3757
ENSG00000055130	2170.61	0.0134318	0.046579	0.288366	0.773066	0.999784	CUL1	CUL1	8454
ENSG00000055147	495.715	-0.0297748	0.0768846	-0.387266	0.69856	0.999784	FAM114A2	FAM114A2	10827
ENSG00000055163	112.491	0.139402	0.139854	0.996766	0.318878	0.999784	CYFIP2	CYFIP2	26999
ENSG00000055208	1535.84	-0.0314453	0.0505025	-0.622649	0.533515	0.999784	TAB2	TAB2	23118
ENSG00000055211	950.138	0.0520396	0.0593089	0.877433	0.380252	0.999784	GINM1	GINM1	116254
ENSG00000055332	1650.36	-0.046301	0.0669467	-0.69161	0.489182	0.999784	EIF2AK2	EIF2AK2	5610
ENSG00000055483	1341.31	0.0193592	0.0603286	0.320895	0.74829	0.999784	USP36	USP36	57602
ENSG00000055609	996.282	0.0322652	0.0883129	0.365351	0.71485	0.999784	KMT2C	KMT2C	58508
ENSG00000055813	33.4199	-0.0225999	0.276763	-0.0816578	0.934919	0.999784	CCDC85A	CCDC85A	114800
ENSG00000055917	1973.84	-0.0444903	0.0582512	-0.763767	0.445006	0.999784	PUM2	PUM2	23369
ENSG00000055950	938.55	0.143394	0.0669605	2.14148	0.0322357	0.999784	MRPL43	MRPL43	84545
ENSG00000056050	447.768	-0.076597	0.0733824	-1.04381	0.296575	0.999784	HPF1	HPF1	54969
ENSG00000056097	2269.06	-0.0483293	0.0448774	-1.07692	0.281517	0.999784	ZFR	ZFR	51663
ENSG00000056277	137.761	-0.141475	0.13265	-1.06653	0.286183	0.999784	ZNF280C	ZNF280C	55609
ENSG00000056558	101.298	0.0776493	0.15192	0.51112	0.609267	0.999784	TRAF1	TRAF1	7185
ENSG00000056586	1315.06	-0.0302025	0.0784815	-0.384836	0.700359	0.999784	RC3H2	RC3H2	54542
ENSG00000056736	46.087	0.336218	0.209228	1.60694	0.108067	0.999784	IL17RB	IL17RB	55540
ENSG00000056972	198.382	0.0773198	0.125343	0.616865	0.537324	0.999784	TRAF3IP2	TRAF3IP2	10758
ENSG00000056998	391.98	0.20627	0.107942	1.91093	0.0560131	0.999784	GYG2	GYG2	8908
ENSG00000057019	7200.01	-0.11893	0.0833771	-1.42641	0.15375	0.999784	DCBLD2	DCBLD2	131566
ENSG00000057252	1449.53	-0.156285	0.0713594	-2.19011	0.0285161	0.999784	SOAT1	SOAT1	6646
ENSG00000057608	6113.64	-0.0357666	0.0370253	-0.966005	0.334042	0.999784	GDI2	GDI2	2665
ENSG00000057657	108.532	0.0120641	0.143158	0.084271	0.932841	0.999784	PRDM1	PRDM1	639
ENSG00000057663	616.116	-0.154474	0.07269	-2.12511	0.0335777	0.999784	ATG5	ATG5	9474
ENSG00000057757	749.204	0.0125983	0.0695242	0.181208	0.856204	0.999784	PITHD1	PITHD1	57095
ENSG00000057935	463.7	0.037458	0.103112	0.363274	0.7164	0.999784	MTA3	MTA3	57504
ENSG00000058056	802.835	-0.012465	0.0609139	-0.204634	0.837858	0.999784	USP13	USP13	8975
ENSG00000058063	890.889	-0.109942	0.079718	-1.37914	0.167851	0.999784	ATP11B	ATP11B	23200
ENSG00000058085	38.1577	-0.123307	0.256097	-0.481484	0.630173	0.999784	LAMC2	LAMC2	3918
ENSG00000058091	818.999	-0.00714682	0.0601957	-0.118727	0.905492	0.999784	CDK14	CDK14	5218
ENSG00000058262	14104.7	0.00588058	0.0362997	0.162001	0.871305	0.999784	SEC61A1	SEC61A1	29927
ENSG00000058272	2159.47	-0.110394	0.0616242	-1.79142	0.0732267	0.999784	PPP1R12A	PPP1R12A	4659
ENSG00000058404	416.644	0.0242388	0.0780307	0.310632	0.75608	0.999784	CAMK2B	CAMK2B	816
ENSG00000058453	518.128	0.0781051	0.0761253	1.02601	0.304889	0.999784	CROCC	CROCC	9696
ENSG00000058600	692.689	0.0268159	0.0642512	0.417361	0.676415	0.999784	POLR3E	POLR3E	55718
ENSG00000058668	7910.98	-0.11423	0.0826718	-1.38173	0.167055	0.999784	ATP2B4	ATP2B4	493
ENSG00000058673	1539.14	-0.0410659	0.0572215	-0.717665	0.472964	0.999784	ZC3H11A	ZC3H11A	9877
ENSG00000058729	587.799	-0.0397889	0.0754623	-0.527268	0.598007	0.999784	RIOK2	RIOK2	55781
ENSG00000058799	388.236	0.0436188	0.077952	0.559559	0.57578	0.999784	YIPF1	YIPF1	54432
ENSG00000058804	1813.07	-0.0711597	0.0633083	-1.12402	0.261005	0.999784	NDC1	NDC1	55706
ENSG00000058866	52.818	0.316113	0.204384	1.54666	0.121946	0.999784	DGKG	DGKG	1608
ENSG00000059122	1061.02	0.0233029	0.0753741	0.309163	0.757197	0.999784	FLYWCH1	FLYWCH1	84256
ENSG00000059145	486.802	0.0838585	0.0908333	0.923213	0.355896	0.999784	UNKL	UNKL	64718
ENSG00000059377	253.466	0.111048	0.106594	1.04179	0.29751	0.999784	TBXAS1	TBXAS1	6916
ENSG00000059378	227.988	0.0842638	0.118517	0.710987	0.477092	0.999784	PARP12	PARP12	64761
ENSG00000059573	3424.89	0.0186759	0.0398481	0.468678	0.6393	0.999784	ALDH18A1	ALDH18A1	5832
ENSG00000059588	354.529	-0.052246	0.0909261	-0.574598	0.565563	0.999784	TARBP1	TARBP1	6894
ENSG00000059691	328.77	-0.0156608	0.093995	-0.166613	0.867675	0.999784	GATB	GATB	5188
ENSG00000059728	307.548	0.0683674	0.0942917	0.725064	0.468413	0.999784	MXD1	MXD1	4084
ENSG00000059758	1175.56	0.0286349	0.0583355	0.490865	0.623522	0.999784	CDK17	CDK17	5128
ENSG00000059769	307.753	-0.104084	0.0880215	-1.18248	0.237014	0.999784	DNAJC25	DNAJC25	548645
ENSG00000059804	1447.21	-0.0643362	0.0548553	-1.17284	0.240862	0.999784	SLC2A3	SLC2A3	6515
ENSG00000059915	127.883	0.0660328	0.139667	0.472788	0.636365	0.999784	PSD	PSD	5662
ENSG00000060069	861.407	0.0932255	0.0726885	1.28254	0.199655	0.999784	CTDP1	CTDP1	9150
ENSG00000060138	3932.65	0.0267424	0.0540531	0.494742	0.620782	0.999784	YBX3	YBX3	8531
ENSG00000060237	3313.57	0.00903291	0.0604078	0.149532	0.881134	0.999784	WNK1	WNK1	65125
ENSG00000060339	1950.81	-0.0422586	0.0619879	-0.681724	0.495413	0.999784	CCAR1	CCAR1	55749
ENSG00000060491	1433.8	0.0526092	0.0598698	0.878728	0.379549	0.999784	OGFR	OGFR	11054
ENSG00000060642	156.343	0.052943	0.12461	0.424871	0.670931	0.999784	PIGV	PIGV	55650
ENSG00000060656	392.937	-0.0444482	0.0870825	-0.510415	0.609761	0.999784	PTPRU	PTPRU	10076
ENSG00000060688	1031.3	0.0170997	0.0546776	0.312736	0.754481	0.999784	SNRNP40	SNRNP40	9410
ENSG00000060718	225.267	-0.10001	0.117134	-0.85381	0.39321	0.999784	COL11A1	COL11A1	1301
ENSG00000060749	1244.86	-0.0757544	0.0762251	-0.993825	0.320308	0.999784	QSER1	QSER1	79832
ENSG00000060762	282.785	0.0709824	0.095038	0.746885	0.455133	0.999784	MPC1	MPC1	51660
ENSG00000060971	573.137	0.0840398	0.0688587	1.22047	0.222288	0.999784	ACAA1	ACAA1	30
ENSG00000060982	4680.04	-0.0586895	0.0666044	-0.881165	0.378228	0.999784	BCAT1	BCAT1	586
ENSG00000061273	2916.09	0.00243919	0.0569543	0.0428271	0.965839	0.999784	HDAC7	HDAC7	51564
ENSG00000061337	698.959	-0.0984184	0.0827961	-1.18868	0.234564	0.999784	LZTS1	LZTS1	11178
ENSG00000061455	432.845	0.0553133	0.102309	0.54065	0.588749	0.999784	PRDM6	PRDM6	93166
ENSG00000061656	50.4655	0.218241	0.212241	1.02827	0.303823	0.999784	SPAG4	SPAG4	6676
ENSG00000061676	5423.56	-0.0508726	0.0468196	-1.08657	0.277228	0.999784	NCKAP1	NCKAP1	10787
ENSG00000061794	1089.54	0.0146321	0.0640068	0.228603	0.819178	0.999784	MRPS35	MRPS35	60488
ENSG00000061918	114.839	-0.0490118	0.174235	-0.281298	0.778482	0.999784	GUCY1B1	GUCY1B1	2983
ENSG00000061936	982.027	0.0834825	0.0553673	1.5078	0.131607	0.999784	SFSWAP	SFSWAP	6433
ENSG00000061938	669.511	0.0405543	0.0814995	0.497601	0.618765	0.999784	TNK2	TNK2	10188
ENSG00000061987	1048.91	-0.0557251	0.0585662	-0.951489	0.341356	0.999784	MON2	MON2	23041
ENSG00000062194	1233.3	0.0155265	0.0603145	0.257426	0.79685	0.999784	GPBP1	GPBP1	65056
ENSG00000062370	86.4113	-0.285842	0.15126	-1.88974	0.0587933	0.999784	ZNF112	ZNF112	7771
ENSG00000062485	3920.93	-0.0616554	0.0507672	-1.21447	0.224567	0.999784	CS	CS	1431
ENSG00000062524	21.1843	0.207987	0.345493	0.602	0.547174	0.999784	LTK	LTK	4058
ENSG00000062582	768.36	-0.0388511	0.0726911	-0.534468	0.593018	0.999784	MRPS24	MRPS24	64951
ENSG00000062598	720.51	0.0531189	0.076377	0.695482	0.486753	0.999784	ELMO2	ELMO2	63916
ENSG00000062650	1451.4	-0.152654	0.0511131	-2.98658	0.00282116	0.999784	WAPL	WAPL	23063
ENSG00000062716	3319.6	-0.00732181	0.0557912	-0.131236	0.895589	0.999784	VMP1	VMP1	81671
ENSG00000062725	899.225	-0.0567832	0.079149	-0.717422	0.473114	0.999784	APPBP2	APPBP2	10513
ENSG00000062822	1530.3	0.0723923	0.0595414	1.21583	0.224049	0.999784	POLD1	POLD1	5424
ENSG00000063046	6397.58	0.0133575	0.045479	0.293707	0.768982	0.999784	EIF4B	EIF4B	1975
ENSG00000063127	47.4948	0.302458	0.230353	1.31302	0.189176	0.999784	SLC6A16	SLC6A16	28968
ENSG00000063169	566.583	0.0664474	0.0814521	0.815785	0.414623	0.999784	BICRA	BICRA	29998
ENSG00000063176	394.264	0.0728362	0.101359	0.718594	0.472391	0.999784	SPHK2	SPHK2	56848
ENSG00000063177	11380.7	0.081526	0.0531702	1.5333	0.125202	0.999784	RPL18	RPL18	6141
ENSG00000063180	20.0377	0.363402	0.377847	0.961771	0.336165	0.999784	CA11	CA11	770
ENSG00000063241	1059.9	0.119027	0.0792495	1.50192	0.133117	0.999784	ISOC2	ISOC2	79763
ENSG00000063244	5858.43	0.000879415	0.0489438	0.0179679	0.985665	0.999784	U2AF2	U2AF2	11338
ENSG00000063245	4755.14	0.0979801	0.0572601	1.71114	0.0870549	0.999784	EPN1	EPN1	29924
ENSG00000063322	998.343	0.0355188	0.0698324	0.50863	0.611012	0.999784	MED29	MED29	55588
ENSG00000063438	793.31	0.0660548	0.0605598	1.09074	0.275388	0.999784	AHRR	AHRR	57491
ENSG00000063587	654.067	-0.115402	0.0823852	-1.40077	0.161284	0.999784	ZNF275	ZNF275	10838
ENSG00000063601	933.079	0.00608441	0.068472	0.0888598	0.929193	0.999784	MTMR1	MTMR1	8776
ENSG00000063660	8449.43	0.0225243	0.0560533	0.401836	0.687805	0.999784	GPC1	GPC1	2817
ENSG00000063761	60.5898	0.0889397	0.199711	0.445341	0.656073	0.999784	ADCK1	ADCK1	57143
ENSG00000063854	566.289	-0.0170507	0.0744147	-0.229131	0.818767	0.999784	HAGH	HAGH	3029
ENSG00000063978	1811.05	0.0541206	0.0609264	0.888294	0.374383	0.999784	RNF4	RNF4	6047
ENSG00000064012	255.115	0.0180218	0.0963086	0.187126	0.851562	0.999784	CASP8	CASP8	841
ENSG00000064042	57.5358	-0.0453381	0.191481	-0.236776	0.81283	0.999784	LIMCH1	LIMCH1	22998
ENSG00000064102	540.002	0.0317802	0.0830169	0.382816	0.701856	0.999784	INTS13	INTS13	55726
ENSG00000064115	894.11	-7.15172e-05	0.0680457	-0.00105102	0.999161	0.999959	TM7SF3	TM7SF3	51768
ENSG00000064199	152.28	-0.0426318	0.116416	-0.366203	0.714214	0.999784	SPA17	SPA17	53340
ENSG00000064205	14.3679	0.483015	0.428276	1.12781	0.259399	0.999784	CCN5	CCN5	8839
ENSG00000064225	212.128	-0.0327898	0.140201	-0.233877	0.815081	0.999784	ST3GAL6	ST3GAL6	10402
ENSG00000064270	15.0246	-0.188569	0.421248	-0.447644	0.65441	0.999784	ATP2C2	ATP2C2	9914
ENSG00000064309	31.5654	0.584212	0.28207	2.07116	0.0383439	0.999784	CDON	CDON	50937
ENSG00000064313	1023.83	-0.082375	0.0717041	-1.14882	0.250631	0.999784	TAF2	TAF2	6873
ENSG00000064393	5586.35	-0.00422946	0.0570005	-0.0742005	0.940851	0.999784	HIPK2	HIPK2	28996
ENSG00000064419	1572.04	-0.00982009	0.050635	-0.193939	0.846224	0.999784	TNPO3	TNPO3	23534
ENSG00000064489	71.357	0.0609666	0.178324	0.341886	0.732436	0.999784	BORCS8-MEF2B	BORCS8-MEF2B	NA
ENSG00000064490	826.632	-0.0231092	0.0778109	-0.296992	0.766473	0.999784	RFXANK	RFXANK	8625
ENSG00000064545	526.778	0.111927	0.0813784	1.37539	0.16901	0.999784	TMEM161A	TMEM161A	54929
ENSG00000064547	32.2694	0.255954	0.270735	0.945403	0.344453	0.999784	LPAR2	LPAR2	9170
ENSG00000064601	3020.38	0.0768102	0.0513966	1.49446	0.135056	0.999784	CTSA	CTSA	5476
ENSG00000064607	2303.94	0.0186339	0.0498262	0.373978	0.70842	0.999784	SUGP2	SUGP2	10147
ENSG00000064651	452.167	-0.206619	0.0886342	-2.33114	0.0197461	0.999784	SLC12A2	SLC12A2	6558
ENSG00000064652	380.207	-0.160931	0.091713	-1.75473	0.0793061	0.999784	SNX24	SNX24	28966
ENSG00000064655	265.056	0.0125506	0.0964697	0.130098	0.896489	0.999784	EYA2	EYA2	2139
ENSG00000064666	11931.9	0.0503125	0.0461426	1.09037	0.275551	0.999784	CNN2	CNN2	1265
ENSG00000064687	32.0096	0.582911	0.300807	1.93782	0.0526448	0.999784	ABCA7	ABCA7	10347
ENSG00000064692	240.052	0.0253665	0.111942	0.226604	0.820732	0.999784	SNCAIP	SNCAIP	9627
ENSG00000064703	634.666	-0.059476	0.0719963	-0.826098	0.408749	0.999784	DDX20	DDX20	11218
ENSG00000064726	1820.9	-0.0372862	0.0478843	-0.778672	0.436173	0.999784	BTBD1	BTBD1	53339
ENSG00000064763	200.043	-0.00251739	0.119756	-0.0210209	0.983229	0.999784	FAR2	FAR2	55711
ENSG00000064932	2812.33	0.0935986	0.0705773	1.32619	0.184778	0.999784	SBNO2	SBNO2	22904
ENSG00000064933	422.628	0.00559777	0.0899684	0.0622193	0.950388	0.999784	PMS1	PMS1	5378
ENSG00000064961	1989.57	0.0483673	0.0693855	0.69708	0.485753	0.999784	HMG20B	HMG20B	10362
ENSG00000064989	15.2834	0.160539	0.381761	0.420522	0.674104	0.999784	CALCRL	CALCRL	10203
ENSG00000064995	507.841	-0.0246068	0.0742138	-0.331567	0.740216	0.999784	TAF11	TAF11	6882
ENSG00000064999	597.905	-0.0133896	0.0720305	-0.185888	0.852533	0.999784	ANKS1A	ANKS1A	23294
ENSG00000065000	5743.54	0.0600374	0.0576405	1.04158	0.297604	0.999784	AP3D1	AP3D1	8943
ENSG00000065029	349.721	0.0998885	0.111501	0.895853	0.370331	0.999784	ZNF76	ZNF76	7629
ENSG00000065054	1661.56	0.00515128	0.0617539	0.0834163	0.933521	0.999784	NHERF2	NHERF2	9351
ENSG00000065057	331.553	0.103821	0.0965881	1.07489	0.282424	0.999784	NTHL1	NTHL1	4913
ENSG00000065060	375.064	-0.0276645	0.0939906	-0.294332	0.768504	0.999784	BLTP3A	BLTP3A	54887
ENSG00000065135	3078.05	-0.0588672	0.0423628	-1.3896	0.164651	0.999784	GNAI3	GNAI3	2773
ENSG00000065150	7642.73	-0.0357916	0.0432266	-0.828	0.407671	0.999784	IPO5	IPO5	3843
ENSG00000065154	1755.38	-0.0257541	0.0490999	-0.524524	0.599914	0.999784	OAT	OAT	4942
ENSG00000065183	1018.14	-0.056954	0.061347	-0.928392	0.353204	0.999784	WDR3	WDR3	10885
ENSG00000065243	1165.89	-0.0191647	0.0704565	-0.272008	0.785616	0.999784	PKN2	PKN2	5586
ENSG00000065268	1170.57	0.133566	0.0638754	2.09104	0.0365241	0.999784	WDR18	WDR18	57418
ENSG00000065308	7009.61	-0.0449459	0.0517748	-0.868105	0.385337	0.999784	TRAM2	TRAM2	9697
ENSG00000065328	878.66	-0.0915675	0.070404	-1.3006	0.193396	0.999784	MCM10	MCM10	55388
ENSG00000065357	743.074	-0.0150203	0.0689207	-0.217936	0.827479	0.999784	DGKA	DGKA	1606
ENSG00000065413	88.2333	0.0245376	0.169914	0.144412	0.885175	0.999784	ANKRD44	ANKRD44	91526
ENSG00000065427	3571.64	0.0379274	0.0437588	0.866739	0.386085	0.999784	KARS1	KARS1	3735
ENSG00000065457	635.249	0.103444	0.0704491	1.46836	0.142007	0.999784	ADAT1	ADAT1	23536
ENSG00000065485	928.146	0.0217199	0.071912	0.302034	0.762626	0.999784	PDIA5	PDIA5	10954
ENSG00000065491	253.682	0.0997727	0.0942427	1.05868	0.289747	0.999784	TBC1D22B	TBC1D22B	55633
ENSG00000065518	1202.51	-0.038824	0.0662975	-0.585602	0.558143	0.999784	NDUFB4	NDUFB4	4710
ENSG00000065526	1650.54	0.00100886	0.0819762	0.0123068	0.990181	0.999784	SPEN	SPEN	23013
ENSG00000065534	13663.7	-0.0135247	0.0745421	-0.181437	0.856024	0.999784	MYLK	MYLK	4638
ENSG00000065548	1601.59	-0.0889895	0.0607292	-1.46535	0.142826	0.999784	ZC3H15	ZC3H15	55854
ENSG00000065559	902.878	-0.0559275	0.059423	-0.941176	0.346615	0.999784	MAP2K4	MAP2K4	6416
ENSG00000065600	224.979	0.0319431	0.106123	0.300999	0.763415	0.999784	PACC1	PACC1	55248
ENSG00000065613	1374.58	-0.0738079	0.0657101	-1.12324	0.261338	0.999784	SLK	SLK	9748
ENSG00000065615	296.898	-0.0994681	0.10907	-0.911969	0.361785	0.999784	CYB5R4	CYB5R4	51167
ENSG00000065621	58.817	-0.443102	0.201325	-2.20094	0.0277406	0.999784	GSTO2	GSTO2	119391
ENSG00000065665	402.561	-0.108696	0.0817302	-1.32994	0.183539	0.999784	SEC61A2	SEC61A2	55176
ENSG00000065717	27.9773	0.147682	0.328984	0.448903	0.653501	0.999784	TLE2	TLE2	7089
ENSG00000065802	1586.22	0.0555633	0.0749973	0.740871	0.458772	0.999784	ASB1	ASB1	51665
ENSG00000065809	2337.96	-0.0396794	0.0570143	-0.695955	0.486457	0.999784	FAM107B	FAM107B	83641
ENSG00000065833	1030.82	-0.010507	0.0685283	-0.153323	0.878144	0.999784	ME1	ME1	4199
ENSG00000065882	1407.09	-0.0632796	0.0664003	-0.953003	0.340589	0.999784	TBC1D1	TBC1D1	23216
ENSG00000065883	1213.61	-0.00419329	0.053427	-0.0784865	0.937441	0.999784	CDK13	CDK13	8621
ENSG00000065911	3003.42	0.0121022	0.0692379	0.174792	0.861243	0.999784	MTHFD2	MTHFD2	10797
ENSG00000065923	664.042	-0.0851602	0.074226	-1.14731	0.251253	0.999784	SLC9A7	SLC9A7	84679
ENSG00000065970	795.216	0.00818772	0.0700198	0.116934	0.906912	0.999784	FOXJ2	FOXJ2	55810
ENSG00000065978	19791.8	0.0122246	0.030816	0.396696	0.691592	0.999784	YBX1	YBX1	4904
ENSG00000065989	422.282	0.0155541	0.0861293	0.18059	0.85669	0.999784	PDE4A	PDE4A	5141
ENSG00000066027	704.619	0.0966957	0.0693388	1.39454	0.163155	0.999784	PPP2R5A	PPP2R5A	5525
ENSG00000066044	2971.19	-0.00672476	0.041338	-0.162678	0.870772	0.999784	ELAVL1	ELAVL1	1994
ENSG00000066056	31.8624	-0.189897	0.285438	-0.665284	0.505869	0.999784	TIE1	TIE1	7075
ENSG00000066084	955.116	-0.0262929	0.0828882	-0.31721	0.751084	0.999784	DIP2B	DIP2B	57609
ENSG00000066117	1427.79	-0.0106205	0.0544911	-0.194904	0.845468	0.999784	SMARCD1	SMARCD1	6602
ENSG00000066135	650.149	-0.00848948	0.0713996	-0.118901	0.905354	0.999784	KDM4A	KDM4A	9682
ENSG00000066136	632.452	-0.0110728	0.0667936	-0.165776	0.868333	0.999784	NFYC	NFYC	4802
ENSG00000066230	284.067	0.118287	0.103706	1.1406	0.254035	0.999784	SLC9A3	SLC9A3	6550
ENSG00000066248	14.7549	0.423277	0.433639	0.976105	0.329013	0.999784	NGEF	NGEF	25791
ENSG00000066279	1933.02	-0.0465125	0.149013	-0.312137	0.754936	0.999784	ASPM	ASPM	259266
ENSG00000066322	2221.06	-0.0616593	0.0479055	-1.2871	0.198059	0.999784	ELOVL1	ELOVL1	64834
ENSG00000066379	142.353	0.0583267	0.128547	0.453738	0.650018	0.999784	POLR1H	POLR1H	30834
ENSG00000066405	20.249	0.601139	0.352955	1.70316	0.088538	0.999784	CLDN18	CLDN18	51208
ENSG00000066422	525.127	0.0560476	0.0894121	0.626845	0.530761	0.999784	ZBTB11	ZBTB11	27107
ENSG00000066427	240.054	0.0551082	0.119958	0.459398	0.645948	0.999784	ATXN3	ATXN3	4287
ENSG00000066455	1043.57	-0.0798071	0.0621365	-1.28438	0.199008	0.999784	GOLGA5	GOLGA5	9950
ENSG00000066557	648.47	-0.032595	0.0826948	-0.39416	0.693463	0.999784	LRRC40	LRRC40	55631
ENSG00000066583	330.941	0.0626992	0.0836262	0.749755	0.453402	0.999784	ISOC1	ISOC1	51015
ENSG00000066629	1250.53	-0.000958634	0.0543202	-0.0176478	0.98592	0.999784	EML1	EML1	2009
ENSG00000066651	243.963	0.0721759	0.102266	0.705768	0.480332	0.999784	TRMT11	TRMT11	60487
ENSG00000066654	852.281	-0.0259537	0.0636845	-0.407535	0.683615	0.999784	THUMPD1	THUMPD1	55623
ENSG00000066697	1288.49	-0.104916	0.0596986	-1.75742	0.0788455	0.999784	MSANTD3	MSANTD3	91283
ENSG00000066739	722.338	-0.0436571	0.0855169	-0.510508	0.609696	0.999784	ATG2B	ATG2B	55102
ENSG00000066777	1171.62	0.0132381	0.0638197	0.207429	0.835675	0.999784	ARFGEF1	ARFGEF1	10565
ENSG00000066827	174.195	-0.0225647	0.126155	-0.178866	0.858043	0.999784	ZFAT	ZFAT	57623
ENSG00000066855	695.128	-0.0444247	0.0752722	-0.590188	0.555065	0.999784	MTFR1	MTFR1	9650
ENSG00000066923	58.4569	0.0721204	0.198812	0.362756	0.716787	0.999784	STAG3	STAG3	10734
ENSG00000066926	546.217	0.0319336	0.0802675	0.39784	0.690748	0.999784	FECH	FECH	2235
ENSG00000066933	625.7	-0.0854607	0.0854407	-1.00023	0.317197	0.999784	MYO9A	MYO9A	4649
ENSG00000067057	11834.4	0.0235516	0.0458975	0.513135	0.607857	0.999784	PFKP	PFKP	5214
ENSG00000067064	612.113	-0.0525566	0.0705546	-0.744907	0.456328	0.999784	IDI1	IDI1	3422
ENSG00000067066	920.538	-0.0613601	0.0588892	-1.04196	0.29743	0.999784	SP100	SP100	6672
ENSG00000067082	2720.48	-0.148057	0.068285	-2.16822	0.0301423	0.999784	KLF6	KLF6	1316
ENSG00000067113	334.213	0.0754434	0.109958	0.686112	0.492642	0.999784	PLPP1	PLPP1	8611
ENSG00000067141	933.303	-0.0966419	0.0841118	-1.14897	0.250568	0.999784	NEO1	NEO1	4756
ENSG00000067167	7203.93	0.00799018	0.0758999	0.105273	0.91616	0.999784	TRAM1	TRAM1	23471
ENSG00000067177	152.761	0.0569374	0.125098	0.455142	0.649007	0.999784	PHKA1	PHKA1	5255
ENSG00000067182	3894.32	0.08844	0.0560533	1.57778	0.114615	0.999784	TNFRSF1A	TNFRSF1A	7132
ENSG00000067191	153.014	0.0349545	0.134686	0.259526	0.79523	0.999784	CACNB1	CACNB1	782
ENSG00000067208	833.523	-0.0769069	0.0589233	-1.3052	0.191824	0.999784	EVI5	EVI5	7813
ENSG00000067221	385.457	-0.0991846	0.0804336	-1.23312	0.217529	0.999784	STOML1	STOML1	9399
ENSG00000067225	51494.9	0.0248639	0.0377535	0.658585	0.510163	0.999784	PKM	PKM	5315
ENSG00000067248	1401.06	-0.0442785	0.0608103	-0.728142	0.466527	0.999784	DHX29	DHX29	54505
ENSG00000067334	1042.93	0.00760538	0.0729418	0.104266	0.916958	0.999784	DNTTIP2	DNTTIP2	30836
ENSG00000067365	549.727	0.0273788	0.0766258	0.357305	0.720864	0.999784	METTL22	METTL22	79091
ENSG00000067369	1510.87	0.0492217	0.0617579	0.797011	0.425445	0.999784	TP53BP1	TP53BP1	7158
ENSG00000067445	510.429	0.113027	0.0941491	1.20051	0.229941	0.999784	TRO	TRO	7216
ENSG00000067533	631.451	-0.126597	0.0711009	-1.78053	0.0749889	0.999784	RRP15	RRP15	51018
ENSG00000067560	10008.5	-0.0513525	0.0414848	-1.23786	0.215767	0.999784	RHOA	RHOA	387
ENSG00000067596	1360.03	0.0100399	0.0575365	0.174497	0.861475	0.999784	DHX8	DHX8	1659
ENSG00000067601	13.2915	0.225951	0.370198	0.610352	0.541629	0.999784	PMS2P4	PMS2P4	NA
ENSG00000067606	157.761	0.177335	0.122714	1.44511	0.148427	0.999784	PRKCZ	PRKCZ	5590
ENSG00000067704	2490.53	0.00759529	0.0582016	0.1305	0.896171	0.999784	IARS2	IARS2	55699
ENSG00000067715	77.2899	0.173741	0.156517	1.11005	0.266979	0.999784	SYT1	SYT1	6857
ENSG00000067798	1593.58	-0.0779179	0.0914931	-0.851626	0.394422	0.999784	NAV3	NAV3	89795
ENSG00000067829	892.289	0.04647	0.0789074	0.588918	0.555916	0.999784	IDH3G	IDH3G	3421
ENSG00000067836	189.828	0.0389604	0.122738	0.317426	0.75092	0.999784	ROGDI	ROGDI	79641
ENSG00000067840	17.3465	-0.482477	0.355573	-1.3569	0.174814	0.999784	PDZD4	PDZD4	57595
ENSG00000067900	2154.38	-0.0722731	0.0636854	-1.13485	0.256439	0.999784	ROCK1	ROCK1	6093
ENSG00000067955	1836.19	-0.0730588	0.0611934	-1.1939	0.232517	0.999784	CBFB	CBFB	865
ENSG00000067992	59.2005	-0.0499575	0.194166	-0.257293	0.796953	0.999784	PDK3	PDK3	5165
ENSG00000068001	1223.01	0.0824007	0.0673837	1.22286	0.221383	0.999784	HYAL2	HYAL2	8692
ENSG00000068024	632.414	0.0373811	0.0767643	0.486959	0.626287	0.999784	HDAC4	HDAC4	9759
ENSG00000068028	1275.68	-0.0162276	0.0609218	-0.266367	0.789956	0.999784	RASSF1	RASSF1	11186
ENSG00000068078	161.702	0.0314202	0.119247	0.263489	0.792174	0.999784	FGFR3	FGFR3	2261
ENSG00000068079	128.009	0.13608	0.130428	1.04334	0.296793	0.999784	IFI35	IFI35	3430
ENSG00000068097	552.678	0.00290672	0.070328	0.0413309	0.967032	0.999784	HEATR6	HEATR6	63897
ENSG00000068120	1263.74	0.012793	0.0524584	0.24387	0.807332	0.999784	COASY	COASY	80347
ENSG00000068137	564.246	0.0823732	0.0847104	0.97241	0.330847	0.999784	PLEKHH3	PLEKHH3	79990
ENSG00000068305	834.222	-0.0755103	0.0668152	-1.13014	0.258419	0.999784	MEF2A	MEF2A	4205
ENSG00000068308	1462.99	0.0278338	0.0541809	0.513719	0.607448	0.999784	OTUD5	OTUD5	55593
ENSG00000068323	2848.84	0.0394051	0.0406593	0.969155	0.332468	0.999784	TFE3	TFE3	7030
ENSG00000068354	312.358	0.0140711	0.0884077	0.159161	0.873542	0.999784	TBC1D25	TBC1D25	4943
ENSG00000068366	2442.79	-0.0665491	0.0586658	-1.13438	0.256636	0.999784	ACSL4	ACSL4	2182
ENSG00000068383	714.05	0.0260217	0.0766217	0.339612	0.734149	0.999784	INPP5A	INPP5A	3632
ENSG00000068394	534.844	-0.0857377	0.0768781	-1.11524	0.264747	0.999784	GPKOW	GPKOW	27238
ENSG00000068400	606.278	0.0815275	0.0704392	1.15742	0.247102	0.999784	GRIPAP1	GRIPAP1	56850
ENSG00000068438	1049.09	-0.074293	0.0654999	-1.13425	0.256691	0.999784	FTSJ1	FTSJ1	24140
ENSG00000068489	3686.61	-0.0644274	0.049629	-1.29818	0.194225	0.999784	PRR11	PRR11	55771
ENSG00000068650	1139.1	-0.0264525	0.063343	-0.417607	0.676235	0.999784	ATP11A	ATP11A	23250
ENSG00000068654	2017.57	0.0381226	0.0589391	0.646814	0.517753	0.999784	POLR1A	POLR1A	25885
ENSG00000068697	5886.54	0.0514276	0.0665931	0.772266	0.439957	0.999784	LAPTM4A	LAPTM4A	9741
ENSG00000068724	808.373	0.0191661	0.0620747	0.308759	0.757505	0.999784	TTC7A	TTC7A	57217
ENSG00000068745	1193.95	-0.0227993	0.0555872	-0.410154	0.681693	0.999784	IP6K2	IP6K2	51447
ENSG00000068781	48.7227	0.0417359	0.198801	0.209938	0.833716	0.999784	STON1-GTF2A1L	STON1-GTF2A1L	286749
ENSG00000068784	255.055	-0.0522706	0.103366	-0.505687	0.613077	0.999784	SRBD1	SRBD1	55133
ENSG00000068796	1327.7	-0.0474412	0.0648687	-0.731341	0.464571	0.999784	KIF2A	KIF2A	3796
ENSG00000068878	2813.48	-0.0480176	0.0502814	-0.954976	0.33959	0.999784	PSME4	PSME4	23198
ENSG00000068885	455.422	-0.0673714	0.0911166	-0.739398	0.459665	0.999784	IFT80	IFT80	57560
ENSG00000068903	813.513	-0.0228436	0.0608431	-0.37545	0.707326	0.999784	SIRT2	SIRT2	22933
ENSG00000068912	1647.51	-0.0509458	0.0520822	-0.978181	0.327985	0.999784	ERLEC1	ERLEC1	27248
ENSG00000068971	604.455	0.0146248	0.075176	0.194541	0.845752	0.999784	PPP2R5B	PPP2R5B	5526
ENSG00000069011	1896.3	0.131018	0.0818665	1.60038	0.109514	0.999784	PITX1	PITX1	5307
ENSG00000069020	284.714	-0.00640678	0.121394	-0.0527767	0.95791	0.999784	MAST4	MAST4	375449
ENSG00000069248	1089.54	0.041862	0.0584952	0.715648	0.474209	0.999784	NUP133	NUP133	55746
ENSG00000069275	8986.87	-0.0620425	0.0486653	-1.27488	0.202351	0.999784	NUCKS1	NUCKS1	64710
ENSG00000069329	2734.47	-0.0377979	0.0402299	-0.939547	0.34745	0.999784	VPS35	VPS35	55737
ENSG00000069345	1540.36	-0.0654656	0.0496929	-1.3174	0.187704	0.999784	DNAJA2	DNAJA2	10294
ENSG00000069399	1003.47	0.155348	0.139504	1.11357	0.265463	0.999784	BCL3	BCL3	602
ENSG00000069424	82.9515	0.401094	0.167067	2.40079	0.0163596	0.999784	KCNAB2	KCNAB2	8514
ENSG00000069431	149.453	-0.113112	0.150399	-0.75208	0.452003	0.999784	ABCC9	ABCC9	10060
ENSG00000069482	93.9594	0.0485644	0.155031	0.313257	0.754086	0.999784	GAL	GAL	51083
ENSG00000069493	33.4499	0.147256	0.264443	0.556853	0.577628	0.999784	CLEC2D	CLEC2D	29121
ENSG00000069509	205.684	-0.00661258	0.106957	-0.0618247	0.950702	0.999784	FUNDC1	FUNDC1	139341
ENSG00000069535	13.6878	0.187209	0.443639	0.421986	0.673036	0.999784	MAOB	MAOB	4129
ENSG00000069667	87.5803	0.142493	0.171761	0.8296	0.406765	0.999784	RORA	RORA	6095
ENSG00000069696	7.20345	-0.240587	0.642822	-0.374266	0.708206	0.999784	DRD4	DRD4	1815
ENSG00000069702	164.275	0.0856189	0.14241	0.601214	0.547697	0.999784	TGFBR3	TGFBR3	7049
ENSG00000069849	3341.68	-0.0301523	0.0528367	-0.570671	0.568223	0.999784	ATP1B3	ATP1B3	483
ENSG00000069869	1316.78	-0.108978	0.0829964	-1.31304	0.189169	0.999784	NEDD4	NEDD4	4734
ENSG00000069943	151.55	-0.0192752	0.11715	-0.164534	0.869311	0.999784	PIGB	PIGB	9488
ENSG00000069956	1744.88	-0.0290823	0.0562363	-0.517144	0.605056	0.999784	MAPK6	MAPK6	5597
ENSG00000069966	435.8	0.0359499	0.0831539	0.432329	0.665502	0.999784	GNB5	GNB5	10681
ENSG00000069974	590.629	-0.0860409	0.0773191	-1.1128	0.265793	0.999784	RAB27A	RAB27A	5873
ENSG00000069998	701.882	0.034878	0.0649177	0.537264	0.591085	0.999784	HDHD5	HDHD5	27440
ENSG00000070010	1186.91	0.0440404	0.0653159	0.674268	0.500141	0.999784	UFD1	UFD1	7353
ENSG00000070018	1107.43	-0.0824233	0.086152	-0.956719	0.338709	0.999784	LRP6	LRP6	4040
ENSG00000070047	2223.27	0.0361767	0.0581287	0.622356	0.533708	0.999784	PHRF1	PHRF1	57661
ENSG00000070061	1175.37	0.0698668	0.0590495	1.18319	0.236733	0.999784	ELP1	ELP1	8518
ENSG00000070081	1733.46	-0.0651916	0.0567949	-1.14784	0.251033	0.999784	NUCB2	NUCB2	4925
ENSG00000070087	4028.25	-0.0390333	0.0445225	-0.87671	0.380644	0.999784	PFN2	PFN2	5217
ENSG00000070159	88.7501	0.104664	0.167463	0.624997	0.531973	0.999784	PTPN3	PTPN3	5774
ENSG00000070214	686.197	0.0878023	0.0732699	1.19834	0.230784	0.999784	SLC44A1	SLC44A1	23446
ENSG00000070269	265.777	0.0061269	0.0950839	0.0644368	0.948622	0.999784	TMEM260	TMEM260	54916
ENSG00000070366	1009.99	0.0163883	0.0607382	0.269819	0.7873	0.999784	SMG6	SMG6	23293
ENSG00000070367	1900.87	-0.0629842	0.0667236	-0.943958	0.345191	0.999784	EXOC5	EXOC5	10640
ENSG00000070371	182.992	0.250835	0.126757	1.97886	0.0478323	0.999784	CLTCL1	CLTCL1	8218
ENSG00000070388	12.0832	0.160783	0.438443	0.366713	0.713833	0.999784	FGF22	FGF22	27006
ENSG00000070404	3531.13	-0.0414725	0.06335	-0.654656	0.512689	0.999784	FSTL3	FSTL3	10272
ENSG00000070413	1880.76	0.00124618	0.0554164	0.0224876	0.982059	0.999784	DGCR2	DGCR2	9993
ENSG00000070423	1386.65	-0.00750138	0.0732612	-0.102392	0.918445	0.999784	RNF126	RNF126	55658
ENSG00000070444	566.718	0.0320559	0.0828052	0.387125	0.698664	0.999784	MNT	MNT	4335
ENSG00000070476	427.853	0.119081	0.0967869	1.23035	0.218568	0.999784	ZXDC	ZXDC	79364
ENSG00000070495	820.003	-0.0538651	0.0637113	-0.845456	0.397856	0.999784	JMJD6	JMJD6	23210
ENSG00000070501	304.313	-0.0637574	0.102325	-0.623086	0.533228	0.999784	POLB	POLB	5423
ENSG00000070540	677.019	-0.00143213	0.0776088	-0.0184533	0.985277	0.999784	WIPI1	WIPI1	55062
ENSG00000070610	1046.59	-0.00210007	0.0613947	-0.034206	0.972713	0.999784	GBA2	GBA2	57704
ENSG00000070614	4913.86	0.0858385	0.0556551	1.54233	0.122994	0.999784	NDST1	NDST1	3340
ENSG00000070669	922.262	0.141578	0.142034	0.996789	0.318867	0.999784	ASNS	ASNS	440
ENSG00000070718	781.779	-0.0466665	0.0647652	-0.720549	0.471187	0.999784	AP3M2	AP3M2	10947
ENSG00000070756	15033.3	0.0139334	0.0353272	0.394411	0.693278	0.999784	PABPC1	PABPC1	26986
ENSG00000070759	36.8684	0.476408	0.237323	2.00742	0.0447047	0.999784	TESK2	TESK2	10420
ENSG00000070761	617.901	-0.0114698	0.0693748	-0.165331	0.868683	0.999784	CFAP20	CFAP20	29105
ENSG00000070770	1064.58	-0.00898034	0.0529626	-0.16956	0.865356	0.999784	CSNK2A2	CSNK2A2	1459
ENSG00000070778	1270.6	-0.0382855	0.0511878	-0.747942	0.454495	0.999784	PTPN21	PTPN21	11099
ENSG00000070785	737.939	0.018235	0.0604601	0.301603	0.762954	0.999784	EIF2B3	EIF2B3	8891
ENSG00000070808	24.7425	0.223928	0.306589	0.730385	0.465155	0.999784	CAMK2A	CAMK2A	815
ENSG00000070814	2740.49	0.0671844	0.052198	1.28711	0.198057	0.999784	TCOF1	TCOF1	6949
ENSG00000070831	2788.13	-0.0569282	0.0427363	-1.33208	0.182834	0.999784	CDC42	CDC42	998
ENSG00000070882	1048.95	-0.0191586	0.0598968	-0.31986	0.749074	0.999784	OSBPL3	OSBPL3	26031
ENSG00000070950	623.753	-0.0239251	0.0753618	-0.31747	0.750887	0.999784	RAD18	RAD18	56852
ENSG00000070961	1198.81	-0.0402807	0.0663276	-0.607299	0.543653	0.999784	ATP2B1	ATP2B1	490
ENSG00000071051	1022.46	-0.013332	0.0604794	-0.220439	0.825529	0.999784	NCK2	NCK2	8440
ENSG00000071054	6743.26	-0.0913101	0.0540226	-1.69022	0.0909859	0.999784	MAP4K4	MAP4K4	9448
ENSG00000071082	8755.6	-0.0269069	0.0577007	-0.466318	0.640988	0.999784	RPL31	RPL31	6160
ENSG00000071127	20892.3	-0.00595371	0.0409183	-0.145502	0.884314	0.999784	WDR1	WDR1	9948
ENSG00000071189	580.097	-0.0294075	0.0794731	-0.370031	0.71136	0.999784	SNX13	SNX13	23161
ENSG00000071205	779.47	-0.0474481	0.0681933	-0.695788	0.486561	0.999784	ARHGAP10	ARHGAP10	79658
ENSG00000071242	2091.59	0.182279	0.168512	1.08169	0.279389	0.999784	RPS6KA2	RPS6KA2	6196
ENSG00000071243	248.162	-0.101816	0.126869	-0.802528	0.422248	0.999784	ING3	ING3	54556
ENSG00000071246	617.401	0.082054	0.0786912	1.04273	0.297071	0.999784	VASH1	VASH1	22846
ENSG00000071282	480.712	0.0588277	0.120593	0.487822	0.625676	0.999784	LMCD1	LMCD1	29995
ENSG00000071462	1059.16	-0.0211768	0.0619293	-0.341951	0.732387	0.999784	BUD23	BUD23	114049
ENSG00000071537	2578.66	-0.0803307	0.0633661	-1.26772	0.204897	0.999784	SEL1L	SEL1L	6400
ENSG00000071539	1447.89	0.0353109	0.0695555	0.507665	0.611689	0.999784	TRIP13	TRIP13	9319
ENSG00000071553	2459.42	-0.0259655	0.0519667	-0.499657	0.617317	0.999784	ATP6AP1	ATP6AP1	537
ENSG00000071564	4138.67	0.0401321	0.0538083	0.745835	0.455767	0.999784	TCF3	TCF3	6929
ENSG00000071575	871.979	0.00973732	0.0782639	0.124417	0.900985	0.999784	TRIB2	TRIB2	28951
ENSG00000071626	4504.28	0.000840315	0.0344895	0.0243643	0.980562	0.999784	DAZAP1	DAZAP1	26528
ENSG00000071655	2863.67	0.0584888	0.0586323	0.997552	0.318497	0.999784	MBD3	MBD3	53615
ENSG00000071794	792.106	0.00786649	0.0731288	0.10757	0.914337	0.999784	HLTF	HLTF	6596
ENSG00000071859	1921.07	-0.00890474	0.054063	-0.16471	0.869172	0.999784	FAM50A	FAM50A	9130
ENSG00000071889	810.416	0.0268564	0.0724985	0.37044	0.711054	0.999784	FAM3A	FAM3A	60343
ENSG00000071894	2817.92	0.00505529	0.0574742	0.0879575	0.92991	0.999784	CPSF1	CPSF1	29894
ENSG00000071967	1764.11	-0.0272492	0.0553472	-0.492332	0.622485	0.999784	CYBRD1	CYBRD1	79901
ENSG00000071994	1070.96	-0.000233784	0.0541177	-0.00431991	0.996553	0.999959	PDCD2	PDCD2	5134
ENSG00000072041	39.2084	-0.159765	0.237466	-0.672791	0.50108	0.999784	SLC6A15	SLC6A15	55117
ENSG00000072042	1338.06	0.0161114	0.0551311	0.292238	0.770105	0.999784	RDH11	RDH11	51109
ENSG00000072062	2716.83	0.00113294	0.0461779	0.0245342	0.980427	0.999784	PRKACA	PRKACA	5566
ENSG00000072071	209.797	0.163731	0.102556	1.5965	0.110376	0.999784	ADGRL1	ADGRL1	22859
ENSG00000072110	28858.1	-0.010218	0.0446949	-0.228617	0.819167	0.999784	ACTN1	ACTN1	87
ENSG00000072121	541.399	0.0738347	0.0796466	0.927029	0.353911	0.999784	ZFYVE26	ZFYVE26	23503
ENSG00000072133	342.598	0.136075	0.089734	1.51643	0.129411	0.999784	RPS6KA6	RPS6KA6	27330
ENSG00000072134	982.406	-0.00632307	0.0556677	-0.113586	0.909566	0.999784	EPN2	EPN2	22905
ENSG00000072135	427.231	-0.00794427	0.0839604	-0.0946193	0.924617	0.999784	PTPN18	PTPN18	26469
ENSG00000072163	882.801	-0.111184	0.0758187	-1.46644	0.142527	0.999784	LIMS2	LIMS2	55679
ENSG00000072195	1483.47	-0.00823511	0.0734866	-0.112063	0.910774	0.999784	SPEG	SPEG	10290
ENSG00000072201	144.095	-0.0854658	0.123336	-0.69295	0.488341	0.999784	LNX1	LNX1	84708
ENSG00000072210	151.212	0.0767883	0.131997	0.581744	0.560739	0.999784	ALDH3A2	ALDH3A2	224
ENSG00000072274	6184.89	0.0238611	0.0455744	0.523564	0.600582	0.999784	TFRC	TFRC	7037
ENSG00000072310	1409.23	0.0465078	0.0808742	0.575063	0.565249	0.999784	SREBF1	SREBF1	6720
ENSG00000072315	115.087	-0.104863	0.155337	-0.675064	0.499635	0.999784	TRPC5	TRPC5	7224
ENSG00000072364	3018.06	-0.099241	0.0619123	-1.60293	0.10895	0.999784	AFF4	AFF4	27125
ENSG00000072401	475.968	-0.0932689	0.0908465	-1.02667	0.304578	0.999784	UBE2D1	UBE2D1	7321
ENSG00000072415	1047.54	-0.118468	0.0633784	-1.86921	0.0615934	0.999784	PALS1	PALS1	64398
ENSG00000072422	532.663	-0.0917505	0.0829109	-1.10662	0.26846	0.999784	RHOBTB1	RHOBTB1	9886
ENSG00000072501	3782.95	-0.0217467	0.0694626	-0.31307	0.754227	0.999784	SMC1A	SMC1A	8243
ENSG00000072506	1210.43	-0.00674023	0.0751449	-0.0896965	0.928528	0.999784	HSD17B10	HSD17B10	3028
ENSG00000072518	1076.78	0.0499717	0.0719955	0.694094	0.487623	0.999784	MARK2	MARK2	2011
ENSG00000072571	1156.29	-0.0689946	0.0700279	-0.985245	0.324504	0.999784	HMMR	HMMR	3161
ENSG00000072609	941.993	-0.0425807	0.0577785	-0.736965	0.461144	0.999784	CHFR	CHFR	55743
ENSG00000072657	1688.57	-0.0964265	0.0750532	-1.28478	0.19887	0.999784	TRHDE	TRHDE	29953
ENSG00000072682	2223.9	-0.0366438	0.0534383	-0.685722	0.492888	0.999784	P4HA2	P4HA2	8974
ENSG00000072736	431.972	-0.00314784	0.0808243	-0.0389468	0.968933	0.999784	NFATC3	NFATC3	4775
ENSG00000072756	650.956	0.00388791	0.0732867	0.0530507	0.957692	0.999784	TRNT1	TRNT1	51095
ENSG00000072778	5040.55	0.0113833	0.0452738	0.251431	0.801481	0.999784	ACADVL	ACADVL	37
ENSG00000072786	889.467	0.103302	0.0623128	1.6578	0.0973579	0.999784	STK10	STK10	6793
ENSG00000072803	1526.68	-0.041579	0.0570368	-0.728985	0.466011	0.999784	FBXW11	FBXW11	23291
ENSG00000072818	35.404	0.338628	0.271908	1.24538	0.212992	0.999784	ACAP1	ACAP1	9744
ENSG00000072832	640.15	0.0824554	0.072643	1.13508	0.256343	0.999784	CRMP1	CRMP1	1400
ENSG00000072840	1069.7	0.0379466	0.0629853	0.602468	0.546863	0.999784	EVC	EVC	2121
ENSG00000072849	1062.57	-0.0295133	0.0574684	-0.513558	0.607561	0.999784	DERL2	DERL2	51009
ENSG00000072864	911.775	-0.0107347	0.0690634	-0.155433	0.87648	0.999784	NDE1	NDE1	54820
ENSG00000072952	1398.78	-0.0583349	0.0727569	-0.801778	0.422682	0.999784	IRAG1	IRAG1	10335
ENSG00000072954	33.3773	0.440643	0.305882	1.44057	0.149707	0.999784	TMEM38A	TMEM38A	79041
ENSG00000072958	2519.71	0.0277693	0.0492099	0.564304	0.572547	0.999784	AP1M1	AP1M1	8907
ENSG00000073008	3832.32	-0.0125025	0.0462077	-0.270571	0.786721	0.999784	PVR	PVR	5817
ENSG00000073050	547.634	0.0667483	0.0726002	0.919396	0.357889	0.999784	XRCC1	XRCC1	7515
ENSG00000073060	454.32	0.075983	0.092307	0.823155	0.41042	0.999784	SCARB1	SCARB1	949
ENSG00000073111	2115.84	0.0600362	0.0606407	0.990031	0.322159	0.999784	MCM2	MCM2	4171
ENSG00000073146	44.5291	0.349676	0.303324	1.15281	0.248987	0.999784	MOV10L1	MOV10L1	54456
ENSG00000073150	42.2047	0.267332	0.271237	0.985601	0.324329	0.999784	PANX2	PANX2	56666
ENSG00000073169	639.788	0.107692	0.0752082	1.43191	0.152168	0.999784	SELENOO	SELENOO	83642
ENSG00000073331	146.781	0.168084	0.142902	1.17622	0.239507	0.999784	ALPK1	ALPK1	80216
ENSG00000073417	1085.85	0.0223183	0.070305	0.317449	0.750903	0.999784	PDE8A	PDE8A	5151
ENSG00000073464	113.697	-0.00296745	0.144105	-0.0205922	0.983571	0.999784	CLCN4	CLCN4	1183
ENSG00000073536	692.311	-0.0575355	0.0690413	-0.83335	0.404647	0.999784	NLE1	NLE1	54475
ENSG00000073578	1533.15	0.0107021	0.0528825	0.202374	0.839624	0.999784	SDHA	SDHA	6389
ENSG00000073584	1684.65	-0.0267278	0.0496673	-0.538137	0.590483	0.999784	SMARCE1	SMARCE1	6605
ENSG00000073598	32.3692	0.164735	0.267194	0.616538	0.53754	0.999784	FNDC8	FNDC8	54752
ENSG00000073605	149.987	-0.243615	0.132036	-1.84507	0.065027	0.999784	GSDMB	GSDMB	55876
ENSG00000073614	1158.29	-0.0689827	0.0627845	-1.09872	0.271889	0.999784	KDM5A	KDM5A	5927
ENSG00000073670	17.0939	-0.148856	0.358637	-0.41506	0.678098	0.999784	ADAM11	ADAM11	4185
ENSG00000073711	774.104	-0.102342	0.0898164	-1.13946	0.254513	0.999784	PPP2R3A	PPP2R3A	5523
ENSG00000073712	4777.13	-0.0767786	0.061849	-1.24139	0.214462	0.999784	FERMT2	FERMT2	10979
ENSG00000073756	87.2042	-0.0205563	0.160845	-0.127802	0.898306	0.999784	PTGS2	PTGS2	5743
ENSG00000073792	3116.87	-0.00467539	0.0453963	-0.102991	0.91797	0.999784	IGF2BP2	IGF2BP2	10644
ENSG00000073803	305.421	-0.0546893	0.0990027	-0.552402	0.580673	0.999784	MAP3K13	MAP3K13	9175
ENSG00000073849	54.611	-0.126605	0.241699	-0.523815	0.600407	0.999784	ST6GAL1	ST6GAL1	6480
ENSG00000073910	200.349	-0.0658234	0.126173	-0.521692	0.601885	0.999784	FRY	FRY	10129
ENSG00000073921	5164.3	-0.112092	0.0531423	-2.10929	0.0349197	0.999784	PICALM	PICALM	8301
ENSG00000073969	1142.83	0.0426054	0.0563468	0.756128	0.449572	0.999784	NSF	NSF	4905
ENSG00000074047	1937.67	0.0217146	0.0514075	0.422401	0.672732	0.999784	GLI2	GLI2	2736
ENSG00000074054	1692.14	-0.0112013	0.0707264	-0.158375	0.874161	0.999784	CLASP1	CLASP1	23332
ENSG00000074071	1334.8	0.0718964	0.067493	1.06524	0.286766	0.999784	MRPS34	MRPS34	65993
ENSG00000074181	3725.01	-0.0416898	0.0725517	-0.574622	0.565547	0.999784	NOTCH3	NOTCH3	4854
ENSG00000074201	1086.09	-0.0373136	0.0634813	-0.587789	0.556674	0.999784	CLNS1A	CLNS1A	1207
ENSG00000074219	1652.49	0.0849375	0.0501675	1.69308	0.0904404	0.999784	TEAD2	TEAD2	8463
ENSG00000074266	430.159	-0.0870358	0.0888922	-0.979116	0.327523	0.999784	EED	EED	8726
ENSG00000074276	41.911	-0.226345	0.228865	-0.98899	0.322668	0.999784	CDHR2	CDHR2	54825
ENSG00000074319	1217.86	-0.0158402	0.0545682	-0.290283	0.7716	0.999784	TSG101	TSG101	7251
ENSG00000074356	1210.48	0.0156699	0.0627205	0.249837	0.802713	0.999784	NCBP3	NCBP3	55421
ENSG00000074370	72.8454	0.169919	0.179882	0.944609	0.344859	0.999784	ATP2A3	ATP2A3	489
ENSG00000074410	280.591	0.041163	0.112887	0.36464	0.71538	0.999784	CA12	CA12	771
ENSG00000074416	2536.28	-0.0585552	0.0622941	-0.939979	0.347228	0.999784	MGLL	MGLL	11343
ENSG00000074527	1160.99	-0.0347867	0.0832365	-0.417926	0.676001	0.999784	NTN4	NTN4	59277
ENSG00000074582	633.667	0.0488236	0.0709106	0.688523	0.491124	0.999784	BCS1L	BCS1L	617
ENSG00000074590	581.575	-0.0426144	0.0728321	-0.585105	0.558477	0.999784	NUAK1	NUAK1	9891
ENSG00000074603	931.471	-0.115692	0.0686913	-1.68424	0.0921362	0.999784	DPP8	DPP8	54878
ENSG00000074621	171.059	0.0419132	0.11316	0.370389	0.711093	0.999784	SLC24A1	SLC24A1	9187
ENSG00000074657	1575.39	0.0660714	0.0626181	1.05515	0.291358	0.999784	ZNF532	ZNF532	55205
ENSG00000074695	5728.02	-0.0320949	0.0584355	-0.549237	0.582843	0.999784	LMAN1	LMAN1	3998
ENSG00000074696	2658.67	-0.034002	0.0447738	-0.759416	0.447604	0.999784	HACD3	HACD3	51495
ENSG00000074755	1286.07	0.0568609	0.0653781	0.869723	0.384452	0.999784	ZZEF1	ZZEF1	23140
ENSG00000074800	47404.5	-0.0152837	0.0423943	-0.360514	0.718463	0.999784	ENO1	ENO1	2023
ENSG00000074842	4862.53	-0.00641648	0.0575251	-0.111542	0.911186	0.999784	MYDGF	MYDGF	56005
ENSG00000074855	408.825	0.0903838	0.0920398	0.982007	0.326096	0.999784	ANO8	ANO8	57719
ENSG00000074935	239.448	0.144188	0.111955	1.28791	0.197778	0.999784	TUBE1	TUBE1	51175
ENSG00000074964	390.482	0.0504707	0.0925801	0.545157	0.585646	0.999784	ARHGEF10L	ARHGEF10L	55160
ENSG00000075089	324.154	-0.0578559	0.0872384	-0.663193	0.507207	0.999784	ACTR6	ACTR6	64431
ENSG00000075131	280.538	0.0997578	0.116054	0.859584	0.390019	0.999784	TIPIN	TIPIN	54962
ENSG00000075142	1125.26	-0.057012	0.0638068	-0.893509	0.371585	0.999784	SRI	SRI	6717
ENSG00000075151	2875.28	0.0190243	0.0466323	0.407964	0.6833	0.999784	EIF4G3	EIF4G3	8672
ENSG00000075188	480.7	0.0531909	0.0746637	0.712406	0.476213	0.999784	NUP37	NUP37	79023
ENSG00000075213	4152.98	-0.0438738	0.0630906	-0.69541	0.486798	0.999784	SEMA3A	SEMA3A	10371
ENSG00000075218	1576.86	0.0243337	0.0630926	0.385682	0.699732	0.999784	GTSE1	GTSE1	51512
ENSG00000075223	911.867	-0.116374	0.0703637	-1.6539	0.0981486	0.999784	SEMA3C	SEMA3C	10512
ENSG00000075234	1050.01	0.0974206	0.0639404	1.52361	0.127605	0.999784	TTC38	TTC38	55020
ENSG00000075239	936.966	-0.105363	0.070014	-1.50489	0.132353	0.999784	ACAT1	ACAT1	38
ENSG00000075240	224.917	-0.00389379	0.11297	-0.0344675	0.972504	0.999784	GRAMD4	GRAMD4	23151
ENSG00000075275	33.8404	0.276366	0.278073	0.993862	0.32029	0.999784	CELSR1	CELSR1	9620
ENSG00000075292	1276.79	0.0567962	0.0608011	0.934132	0.350236	0.999784	ZNF638	ZNF638	27332
ENSG00000075303	319.412	-0.143129	0.0928351	-1.54176	0.123132	0.999784	SLC25A40	SLC25A40	55972
ENSG00000075336	706.9	-0.0729526	0.0700031	-1.04213	0.29735	0.999784	TIMM21	TIMM21	29090
ENSG00000075391	661.176	-0.126416	0.0742133	-1.70342	0.0884904	0.999784	RASAL2	RASAL2	9462
ENSG00000075399	448.596	0.021432	0.0824561	0.25992	0.794926	0.999784	VPS9D1	VPS9D1	9605
ENSG00000075407	385.882	-0.0931179	0.0983877	-0.946438	0.343925	0.999784	ZNF37A	ZNF37A	7587
ENSG00000075413	1991.78	0.0569597	0.052913	1.07648	0.281713	0.999784	MARK3	MARK3	4140
ENSG00000075415	9070.08	0.0133608	0.0358033	0.373173	0.70902	0.999784	SLC25A3	SLC25A3	5250
ENSG00000075420	3228.51	-0.0507642	0.0562143	-0.903047	0.366501	0.999784	FNDC3B	FNDC3B	64778
ENSG00000075426	3090.06	-0.00426315	0.0606121	-0.0703349	0.943927	0.999784	FOSL2	FOSL2	2355
ENSG00000075461	21.3887	0.0307469	0.305619	0.100605	0.919864	0.999784	CACNG4	CACNG4	27092
ENSG00000075539	1031.68	-0.0713128	0.0763286	-0.934287	0.350156	0.999784	FRYL	FRYL	285527
ENSG00000075568	1339.23	-0.0365287	0.0652456	-0.559865	0.575571	0.999784	TMEM131	TMEM131	23505
ENSG00000075618	16252.1	0.0790629	0.0587837	1.34498	0.178632	0.999784	FSCN1	FSCN1	6624
ENSG00000075624	215237	-0.00382078	0.0499347	-0.0765155	0.939009	0.999784	ACTB	ACTB	60
ENSG00000075643	78.0641	0.240166	0.183374	1.3097	0.190296	0.999784	MOCOS	MOCOS	55034
ENSG00000075651	161.94	0.296399	0.118482	2.50164	0.0123619	0.999784	PLD1	PLD1	5337
ENSG00000075702	896.883	-0.0075314	0.0882806	-0.0853121	0.932013	0.999784	WDR62	WDR62	284403
ENSG00000075711	1042.13	-0.120349	0.0628711	-1.91422	0.0555927	0.999784	DLG1	DLG1	1739
ENSG00000075785	5565.07	-0.0234396	0.0410216	-0.571396	0.567731	0.999784	RAB7A	RAB7A	7879
ENSG00000075790	373.43	-0.0551126	0.0864415	-0.63757	0.523753	0.999784	BCAP29	BCAP29	55973
ENSG00000075826	52.4088	0.0744268	0.20151	0.369345	0.71187	0.999784	SEC31B	SEC31B	25956
ENSG00000075856	1150.43	-0.0481576	0.0634844	-0.758573	0.448108	0.999784	SART3	SART3	9733
ENSG00000075886	13.7497	-0.189294	0.393341	-0.481247	0.630341	0.999784	TUBA3D	TUBA3D	113457
ENSG00000075914	480.697	0.0272889	0.0768552	0.355069	0.722538	0.999784	EXOSC7	EXOSC7	23016
ENSG00000075945	273.586	-0.0311706	0.103982	-0.29977	0.764353	0.999784	KIFAP3	KIFAP3	22920
ENSG00000075975	1635.18	-0.010025	0.0492454	-0.203572	0.838688	0.999784	MKRN2	MKRN2	23609
ENSG00000076003	2206.47	-0.00756463	0.0555404	-0.1362	0.891663	0.999784	MCM6	MCM6	4175
ENSG00000076043	1657.56	0.0100486	0.0606933	0.165563	0.868501	0.999784	REXO2	REXO2	25996
ENSG00000076053	742.137	-0.0445809	0.0790768	-0.563767	0.572913	0.999784	RBM7	RBM7	10179
ENSG00000076067	2872.24	-0.120638	0.0481619	-2.50484	0.0122506	0.999784	RBMS2	RBMS2	5939
ENSG00000076108	1984.2	0.0690733	0.0624382	1.10627	0.268611	0.999784	BAZ2A	BAZ2A	11176
ENSG00000076201	1816.79	0.00185687	0.0648527	0.0286321	0.977158	0.999784	PTPN23	PTPN23	25930
ENSG00000076242	1202.02	-0.0372611	0.0544708	-0.684056	0.49394	0.999784	MLH1	MLH1	4292
ENSG00000076248	791.352	-0.0345321	0.072036	-0.479373	0.631674	0.999784	UNG	UNG	7374
ENSG00000076321	515.205	-0.0275586	0.086597	-0.31824	0.750303	0.999784	KLHL20	KLHL20	27252
ENSG00000076351	321.227	0.0768839	0.0873748	0.879932	0.378896	0.999784	SLC46A1	SLC46A1	113235
ENSG00000076356	185.504	-0.0602565	0.162384	-0.371073	0.710583	0.999784	PLXNA2	PLXNA2	5362
ENSG00000076382	2215.71	-0.0433992	0.067391	-0.643991	0.519581	0.999784	SPAG5	SPAG5	10615
ENSG00000076513	5165.52	-0.089231	0.0655669	-1.36091	0.173541	0.999784	ANKRD13A	ANKRD13A	88455
ENSG00000076555	107.649	0.0881217	0.144298	0.610692	0.541403	0.999784	ACACB	ACACB	32
ENSG00000076604	1233.85	0.0481226	0.071437	0.673637	0.500542	0.999784	TRAF4	TRAF4	9618
ENSG00000076641	293.38	-0.0635103	0.118902	-0.534138	0.593246	0.999784	PAG1	PAG1	55824
ENSG00000076650	212.85	-0.170273	0.108367	-1.57127	0.116121	0.999784	GPATCH1	GPATCH1	55094
ENSG00000076662	127.173	0.00585683	0.13445	0.0435615	0.965254	0.999784	ICAM3	ICAM3	3385
ENSG00000076685	1544.68	-0.0213618	0.0563702	-0.378956	0.704721	0.999784	NT5C2	NT5C2	22978
ENSG00000076706	8345.16	0.00424236	0.0466442	0.0909514	0.927531	0.999784	MCAM	MCAM	4162
ENSG00000076716	127.055	-0.0318816	0.144047	-0.221327	0.824837	0.999784	GPC4	GPC4	2239
ENSG00000076770	68.6874	0.143189	0.174243	0.821781	0.411202	0.999784	MBNL3	MBNL3	55796
ENSG00000076924	1245.25	-0.0383196	0.0577677	-0.66334	0.507113	0.999784	XAB2	XAB2	56949
ENSG00000076928	1805.06	0.0111676	0.0589326	0.189497	0.849703	0.999784	ARHGEF1	ARHGEF1	9138
ENSG00000076944	92.4877	0.111358	0.162686	0.684497	0.493661	0.999784	STXBP2	STXBP2	6813
ENSG00000076984	888.109	0.0273554	0.0691473	0.395611	0.692392	0.999784	MAP2K7	MAP2K7	5609
ENSG00000077044	599.875	0.0642579	0.0761892	0.843399	0.399005	0.999784	DGKD	DGKD	8527
ENSG00000077063	111.249	0.102372	0.160912	0.636195	0.524649	0.999784	CTTNBP2	CTTNBP2	83992
ENSG00000077092	14.7433	0.606669	0.369549	1.64165	0.100663	0.999784	RARB	RARB	5915
ENSG00000077097	3752.48	-0.0398667	0.0512728	-0.777542	0.436839	0.999784	TOP2B	TOP2B	7155
ENSG00000077147	4621.29	-0.0592649	0.0524074	-1.13085	0.258119	0.999784	TM9SF3	TM9SF3	56889
ENSG00000077150	771.402	0.0462075	0.0649396	0.711545	0.476746	0.999784	NFKB2	NFKB2	4791
ENSG00000077152	837.384	-0.0265769	0.0725291	-0.366431	0.714044	0.999784	UBE2T	UBE2T	29089
ENSG00000077157	536.542	0.0417535	0.109148	0.38254	0.702061	0.999784	PPP1R12B	PPP1R12B	4660
ENSG00000077232	2678.37	-0.0259016	0.0518056	-0.499976	0.617092	0.999784	DNAJC10	DNAJC10	54431
ENSG00000077235	3082.54	0.0109785	0.0550689	0.19936	0.841981	0.999784	GTF3C1	GTF3C1	2975
ENSG00000077238	1397.5	0.0794638	0.0711524	1.11681	0.264075	0.999784	IL4R	IL4R	3566
ENSG00000077254	1270.69	0.0177648	0.0591564	0.300302	0.763947	0.999784	USP33	USP33	23032
ENSG00000077264	16.5546	0.347847	0.373208	0.932046	0.351313	0.999784	PAK3	PAK3	5063
ENSG00000077312	1553.22	0.0271579	0.0615094	0.441524	0.658834	0.999784	SNRPA	SNRPA	6626
ENSG00000077348	345.803	0.11448	0.0819351	1.3972	0.162354	0.999784	EXOSC5	EXOSC5	56915
ENSG00000077380	3101.99	-0.043758	0.0454683	-0.962384	0.335857	0.999784	DYNC1I2	DYNC1I2	1781
ENSG00000077454	701.696	0.0610524	0.0729131	0.837331	0.402406	0.999784	LRCH4	LRCH4	4034
ENSG00000077458	275.473	-0.0630097	0.103085	-0.611242	0.54104	0.999784	FAM76B	FAM76B	143684
ENSG00000077463	477.232	0.106517	0.0818386	1.30154	0.193072	0.999784	SIRT6	SIRT6	51548
ENSG00000077514	610.203	-0.00316606	0.0714364	-0.04432	0.964649	0.999784	POLD3	POLD3	10714
ENSG00000077549	6818.43	0.00887439	0.0425791	0.208421	0.8349	0.999784	CAPZB	CAPZB	832
ENSG00000077585	194.703	0.0252098	0.132781	0.18986	0.849419	0.999784	GPR137B	GPR137B	7107
ENSG00000077616	22.5694	-0.217937	0.300506	-0.725232	0.46831	0.999784	NAALAD2	NAALAD2	10003
ENSG00000077684	986.438	0.0116048	0.0593537	0.195518	0.844987	0.999784	JADE1	JADE1	79960
ENSG00000077713	358.093	0.0125443	0.0851047	0.147399	0.882817	0.999784	SLC25A43	SLC25A43	203427
ENSG00000077721	1620.43	-0.0103471	0.0487103	-0.21242	0.831779	0.999784	UBE2A	UBE2A	7319
ENSG00000077782	5693.66	0.0578198	0.0533173	1.08445	0.278167	0.999784	FGFR1	FGFR1	2260
ENSG00000077942	5367.04	0.0975148	0.0823717	1.18384	0.236477	0.999784	FBLN1	FBLN1	2192
ENSG00000077943	45.0543	-0.0635976	0.217077	-0.292973	0.769543	0.999784	ITGA8	ITGA8	8516
ENSG00000078018	12.0732	0.281487	0.421936	0.667133	0.504687	0.999784	MAP2	MAP2	4133
ENSG00000078043	397.281	-0.101644	0.0908005	-1.11942	0.26296	0.999784	PIAS2	PIAS2	9063
ENSG00000078053	169.55	0.0950143	0.112095	0.847627	0.396646	0.999784	AMPH	AMPH	273
ENSG00000078061	1193.96	0.0484043	0.0591051	0.818954	0.412813	0.999784	ARAF	ARAF	369
ENSG00000078070	253.615	-0.0876349	0.107747	-0.813342	0.416022	0.999784	MCCC1	MCCC1	56922
ENSG00000078098	873.473	0.00676882	0.0658015	0.102867	0.918068	0.999784	FAP	FAP	2191
ENSG00000078124	470.506	-0.0805538	0.083259	-0.967509	0.33329	0.999784	ACER3	ACER3	55331
ENSG00000078140	1618.58	-0.0477221	0.0624192	-0.764543	0.444544	0.999784	UBE2K	UBE2K	3093
ENSG00000078142	658.718	-0.0185919	0.0689814	-0.269521	0.787529	0.999784	PIK3C3	PIK3C3	5289
ENSG00000078177	122.748	-0.114028	0.1518	-0.751174	0.452548	0.999784	N4BP2	N4BP2	55728
ENSG00000078237	371.948	-0.0752625	0.0779469	-0.965561	0.334264	0.999784	TIGAR	TIGAR	57103
ENSG00000078246	1031.53	-0.0323619	0.0552802	-0.585416	0.558268	0.999784	TULP3	TULP3	7289
ENSG00000078269	2698.38	-0.000540446	0.054615	-0.00989556	0.992105	0.999959	SYNJ2	SYNJ2	8871
ENSG00000078304	2024.34	-0.0196363	0.0522602	-0.375741	0.707109	0.999784	PPP2R5C	PPP2R5C	5527
ENSG00000078319	87.4932	-0.136248	0.150012	-0.908247	0.363748	0.999784	PMS2P1	PMS2P1	NA
ENSG00000078369	13541.1	-0.0148404	0.0355169	-0.417841	0.676063	0.999784	GNB1	GNB1	2782
ENSG00000078399	21.7127	0.365695	0.292053	1.25215	0.210515	0.999784	HOXA9	HOXA9	3205
ENSG00000078401	132.224	-0.247488	0.136216	-1.81688	0.0692348	0.999784	EDN1	EDN1	1906
ENSG00000078403	583.775	0.0800656	0.07396	1.08255	0.279007	0.999784	MLLT10	MLLT10	8028
ENSG00000078487	32.0058	-0.0815008	0.24961	-0.326513	0.744036	0.999784	ZCWPW1	ZCWPW1	55063
ENSG00000078618	3735.12	-0.000609652	0.0452927	-0.0134603	0.989261	0.999784	NRDC	NRDC	4898
ENSG00000078668	2056.9	-0.0346933	0.0535163	-0.648275	0.516807	0.999784	VDAC3	VDAC3	7419
ENSG00000078674	1969.47	-0.0146584	0.066961	-0.21891	0.82672	0.999784	PCM1	PCM1	5108
ENSG00000078687	437.997	0.0103118	0.097634	0.105617	0.915887	0.999784	TNRC6C	TNRC6C	57690
ENSG00000078699	469.912	0.186259	0.0903803	2.06084	0.0393181	0.999784	CBFA2T2	CBFA2T2	9139
ENSG00000078747	1066.47	-0.0650415	0.0616742	-1.0546	0.291609	0.999784	ITCH	ITCH	83737
ENSG00000078795	82.1774	-0.211863	0.152112	-1.39281	0.163677	0.999784	PKD2L2	PKD2L2	27039
ENSG00000078804	744.708	-0.0765258	0.0729142	-1.04953	0.293934	0.999784	TP53INP2	TP53INP2	58476
ENSG00000078808	6527.31	0.0608662	0.0525809	1.15757	0.247038	0.999784	SDF4	SDF4	51150
ENSG00000078814	31.6477	0.0345303	0.277133	0.124599	0.900841	0.999784	MYH7B	MYH7B	57644
ENSG00000078902	1135.25	0.0472196	0.0698764	0.67576	0.499193	0.999784	TOLLIP	TOLLIP	54472
ENSG00000078967	114.088	0.113112	0.137512	0.822563	0.410756	0.999784	UBE2D4	UBE2D4	51619
ENSG00000079102	49.0442	-0.216565	0.199536	-1.08534	0.27777	0.999784	RUNX1T1	RUNX1T1	862
ENSG00000079134	482.251	0.03114	0.0815735	0.381742	0.702653	0.999784	THOC1	THOC1	9984
ENSG00000079150	912.164	-0.131761	0.0711515	-1.85184	0.0640487	0.999784	FKBP7	FKBP7	51661
ENSG00000079156	174.64	-0.104348	0.117778	-0.885966	0.375636	0.999784	OSBPL6	OSBPL6	114880
ENSG00000079215	13.8917	0.203795	0.412787	0.493704	0.621515	0.999784	SLC1A3	SLC1A3	6507
ENSG00000079246	8786.43	-0.0382603	0.0449656	-0.850878	0.394837	0.999784	XRCC5	XRCC5	7520
ENSG00000079257	893.065	0.255799	0.256819	0.996029	0.319236	0.999784	LXN	LXN	56925
ENSG00000079263	9.32137	1.01902	0.489398	2.08219	0.0373253	0.999784	SP140	SP140	11262
ENSG00000079277	409.602	0.166943	0.0954309	1.74936	0.0802291	0.999784	MKNK1	MKNK1	8569
ENSG00000079308	4131.38	0.00361678	0.0610577	0.0592354	0.952765	0.999784	TNS1	TNS1	7145
ENSG00000079313	1286.82	0.0301442	0.0771758	0.390591	0.6961	0.999784	REXO1	REXO1	57455
ENSG00000079332	3775.54	-0.0399472	0.0458595	-0.871077	0.383712	0.999784	SAR1A	SAR1A	56681
ENSG00000079335	107.294	-0.0747207	0.140458	-0.531981	0.594739	0.999784	CDC14A	CDC14A	8556
ENSG00000079337	39.3214	-0.126261	0.25268	-0.499688	0.617295	0.999784	RAPGEF3	RAPGEF3	10411
ENSG00000079387	612.032	0.0693134	0.0693195	0.999911	0.317354	0.999784	SENP1	SENP1	29843
ENSG00000079432	2451.73	0.0395741	0.0677489	0.584129	0.559133	0.999784	CIC	CIC	23152
ENSG00000079435	140.898	0.0602697	0.126316	0.477133	0.633267	0.999784	LIPE	LIPE	3991
ENSG00000079459	1092.27	0.0133124	0.0591429	0.225089	0.82191	0.999784	FDFT1	FDFT1	2222
ENSG00000079462	575.248	0.147167	0.0863397	1.70451	0.0882858	0.999784	PAFAH1B3	PAFAH1B3	5050
ENSG00000079482	152.172	-0.0804853	0.137325	-0.586094	0.557813	0.999784	OPHN1	OPHN1	4983
ENSG00000079616	1827.43	0.00660372	0.0585032	0.112878	0.910127	0.999784	KIF22	KIF22	3835
ENSG00000079691	104.311	0.0814066	0.169719	0.479654	0.631473	0.999784	CARMIL1	CARMIL1	55604
ENSG00000079739	842.304	0.0757337	0.0811339	0.933441	0.350592	0.999784	PGM1	PGM1	5236
ENSG00000079785	2861.27	-0.0249528	0.0560105	-0.445502	0.655957	0.999784	DDX1	DDX1	1653
ENSG00000079805	3888.7	0.00612907	0.043441	0.141089	0.887799	0.999784	DNM2	DNM2	1785
ENSG00000079819	4016.44	-0.00176661	0.0524932	-0.0336541	0.973153	0.999784	EPB41L2	EPB41L2	2037
ENSG00000079841	30.7506	-0.206206	0.240195	-0.858492	0.390621	0.999784	RIMS1	RIMS1	22999
ENSG00000079931	532.001	-0.0190424	0.0731005	-0.260496	0.794481	0.999784	MOXD1	MOXD1	26002
ENSG00000079950	809.299	-0.114946	0.0647835	-1.77431	0.0760127	0.999784	STX7	STX7	8417
ENSG00000079974	350.579	0.21918	0.086082	2.54617	0.0108912	0.999784	RABL2B	RABL2B	11158
ENSG00000079999	1695.81	0.0617081	0.0503793	1.22487	0.220624	0.999784	KEAP1	KEAP1	9817
ENSG00000080031	15.0993	0.440627	0.395633	1.11373	0.265396	0.999784	PTPRH	PTPRH	5794
ENSG00000080189	853.809	0.0201727	0.0772126	0.261262	0.79389	0.999784	SLC35C2	SLC35C2	51006
ENSG00000080200	524.409	0.08069	0.0784317	1.02879	0.303577	0.999784	CRYBG3	CRYBG3	131544
ENSG00000080298	111.591	-0.0502633	0.132337	-0.379812	0.704085	0.999784	RFX3	RFX3	5991
ENSG00000080345	1551.56	-0.047291	0.0827685	-0.571365	0.567752	0.999784	RIF1	RIF1	55183
ENSG00000080371	1281.65	-0.0673566	0.0596231	-1.12971	0.2586	0.999784	RAB21	RAB21	23011
ENSG00000080493	1227.17	0.015797	0.0859526	0.183787	0.85418	0.999784	SLC4A4	SLC4A4	8671
ENSG00000080503	977.466	0.001585	0.0658721	0.0240617	0.980803	0.999784	SMARCA2	SMARCA2	6595
ENSG00000080546	184.659	0.0457848	0.141072	0.324548	0.745523	0.999784	SESN1	SESN1	27244
ENSG00000080561	109.924	0.0977465	0.145734	0.670717	0.502401	0.999784	MID2	MID2	11043
ENSG00000080573	462.677	-0.0608585	0.0935867	-0.65029	0.515505	0.999784	COL5A3	COL5A3	50509
ENSG00000080603	1476.83	0.0345128	0.0610512	0.565309	0.571863	0.999784	SRCAP	SRCAP	10847
ENSG00000080608	1524.71	-0.103456	0.058221	-1.77695	0.0755766	0.999784	PUM3	PUM3	9933
ENSG00000080644	9.06079	-0.183957	0.435356	-0.422544	0.672628	0.999784	CHRNA3	CHRNA3	1136
ENSG00000080709	72.399	-0.242397	0.20144	-1.20332	0.228851	0.999784	KCNN2	KCNN2	3781
ENSG00000080802	407.187	-0.127456	0.0863634	-1.47581	0.139996	0.999784	CNOT4	CNOT4	4850
ENSG00000080815	1146.88	-0.0807613	0.0593266	-1.3613	0.173419	0.999784	PSEN1	PSEN1	5663
ENSG00000080819	713.616	0.00221843	0.0664762	0.0333717	0.973378	0.999784	CPOX	CPOX	1371
ENSG00000080822	1158.17	-0.0607452	0.0564186	-1.07669	0.281619	0.999784	CLDND1	CLDND1	56650
ENSG00000080823	163.945	0.096205	0.130141	0.739234	0.459765	0.999784	MOK	MOK	5891
ENSG00000080824	30027	-0.0845075	0.0591224	-1.42937	0.152899	0.999784	HSP90AA1	HSP90AA1	3320
ENSG00000080839	651.497	-0.0291891	0.0731167	-0.399212	0.689737	0.999784	RBL1	RBL1	5933
ENSG00000080845	2788.49	0.0218152	0.0621355	0.351091	0.72552	0.999784	DLGAP4	DLGAP4	22839
ENSG00000080947	35.6579	0.115664	0.252031	0.458927	0.646287	0.999784	CROCCP3	CROCCP3	114819
ENSG00000080986	959.457	-0.0929975	0.0662303	-1.40415	0.160273	0.999784	NDC80	NDC80	10403
ENSG00000081014	544.215	-0.031302	0.0972505	-0.32187	0.747552	0.999784	AP4E1	AP4E1	23431
ENSG00000081019	340.193	-0.0894015	0.0828467	-1.07912	0.280535	0.999784	RSBN1	RSBN1	54665
ENSG00000081026	355.897	-0.0072965	0.0937604	-0.0778207	0.937971	0.999784	MAGI3	MAGI3	260425
ENSG00000081059	231.064	0.0177322	0.101688	0.174378	0.861568	0.999784	TCF7	TCF7	6932
ENSG00000081087	831.071	-0.16213	0.0608204	-2.66572	0.00768233	0.999784	OSTM1	OSTM1	28962
ENSG00000081154	2692.42	-0.0375325	0.0720377	-0.521013	0.602358	0.999784	PCNP	PCNP	57092
ENSG00000081177	356.2	-0.056735	0.0812346	-0.698409	0.484921	0.999784	EXD2	EXD2	55218
ENSG00000081181	368.201	-0.0891686	0.0821199	-1.08583	0.277552	0.999784	ARG2	ARG2	384
ENSG00000081189	72.4849	-0.456059	0.180588	-2.52541	0.0115564	0.999784	MEF2C	MEF2C	4208
ENSG00000081307	1118.05	-0.0869487	0.0556473	-1.5625	0.118171	0.999784	UBA5	UBA5	79876
ENSG00000081320	761.346	-0.0893425	0.0668419	-1.33662	0.181345	0.999784	STK17B	STK17B	9262
ENSG00000081377	665.07	0.0520185	0.0619185	0.840112	0.400845	0.999784	CDC14B	CDC14B	8555
ENSG00000081386	213.657	-0.0375007	0.116591	-0.321643	0.747723	0.999784	ZNF510	ZNF510	22869
ENSG00000081665	157.152	0.143726	0.146612	0.980317	0.32693	0.999784	ZNF506	ZNF506	440515
ENSG00000081692	310.359	0.0691582	0.0975631	0.708857	0.478414	0.999784	JMJD4	JMJD4	65094
ENSG00000081721	371.558	0.0644494	0.0856097	0.752828	0.451553	0.999784	DUSP12	DUSP12	11266
ENSG00000081760	745.656	0.0926221	0.0742935	1.24671	0.212506	0.999784	AACS	AACS	65985
ENSG00000081791	812.662	-0.0679982	0.0654092	-1.03958	0.298534	0.999784	DELE1	DELE1	9812
ENSG00000081803	25.6505	0.356814	0.340862	1.0468	0.295192	0.999784	CADPS2	CADPS2	93664
ENSG00000081853	64.5573	-0.0897816	0.205626	-0.436627	0.662382	0.999784	PCDHGA2	PCDHGA2	56113
ENSG00000081870	461.376	-0.129905	0.0907525	-1.43142	0.15231	0.999784	IFT25	IFT25	51668
ENSG00000081913	314.454	0.0160047	0.097358	0.16439	0.869424	0.999784	PHLPP1	PHLPP1	23239
ENSG00000081923	1877.38	-0.14982	0.0864698	-1.73263	0.0831618	0.999784	ATP8B1	ATP8B1	5205
ENSG00000082014	610.623	0.0632145	0.0739578	0.854737	0.392696	0.999784	SMARCD3	SMARCD3	6604
ENSG00000082068	441.177	-0.00749209	0.0857187	-0.0874032	0.930351	0.999784	WDR70	WDR70	55100
ENSG00000082126	61.7242	0.143453	0.180191	0.796116	0.425965	0.999784	MPP4	MPP4	58538
ENSG00000082146	532.498	-0.0495456	0.0662677	-0.747658	0.454666	0.999784	STRADB	STRADB	55437
ENSG00000082153	8795.45	-0.0315179	0.0430337	-0.732401	0.463924	0.999784	BZW1	BZW1	9689
ENSG00000082212	1169.29	-0.0926742	0.058947	-1.57216	0.115913	0.999784	ME2	ME2	4200
ENSG00000082213	552.146	-0.0511651	0.0776156	-0.659212	0.50976	0.999784	C5orf22	C5orf22	55322
ENSG00000082258	607.955	-0.0297837	0.0919661	-0.323855	0.746048	0.999784	CCNT2	CCNT2	905
ENSG00000082269	147.143	0.000754551	0.129679	0.00581859	0.995357	0.999959	FAM135A	FAM135A	57579
ENSG00000082397	1083.72	-0.0152036	0.0744376	-0.204246	0.838161	0.999784	EPB41L3	EPB41L3	23136
ENSG00000082438	41.4549	0.186906	0.231225	0.808327	0.418903	0.999784	COBLL1	COBLL1	22837
ENSG00000082458	498.583	-0.020596	0.0731017	-0.281744	0.77814	0.999784	DLG3	DLG3	1741
ENSG00000082482	292.801	-0.0701414	0.107449	-0.652787	0.513893	0.999784	KCNK2	KCNK2	3776
ENSG00000082512	498.153	-0.0459567	0.0784087	-0.586118	0.557796	0.999784	TRAF5	TRAF5	7188
ENSG00000082515	503.321	-0.0408816	0.0810293	-0.504528	0.61389	0.999784	MRPL22	MRPL22	29093
ENSG00000082516	892.749	0.0668396	0.0756987	0.882968	0.377253	0.999784	GEMIN5	GEMIN5	25929
ENSG00000082641	5318.3	0.0457725	0.0365793	1.25132	0.210817	0.999784	NFE2L1	NFE2L1	4779
ENSG00000082701	1362.42	-0.0279868	0.0551324	-0.507629	0.611714	0.999784	GSK3B	GSK3B	2932
ENSG00000082781	5030.17	0.0416837	0.0528373	0.788906	0.430167	0.999784	ITGB5	ITGB5	3693
ENSG00000082805	1567.22	0.0720601	0.0644615	1.11788	0.263619	0.999784	ERC1	ERC1	23085
ENSG00000082898	5138.23	-0.0356642	0.054704	-0.651948	0.514435	0.999784	XPO1	XPO1	7514
ENSG00000082996	381.12	-0.0820218	0.0812488	-1.00951	0.312728	0.999784	RNF13	RNF13	11342
ENSG00000083093	271.648	0.0470525	0.0964621	0.487783	0.625704	0.999784	PALB2	PALB2	79728
ENSG00000083097	641.487	0.0498823	0.0787419	0.633491	0.526413	0.999784	DOP1A	DOP1A	23033
ENSG00000083099	737.106	-0.039554	0.0661925	-0.597561	0.550133	0.999784	LYRM2	LYRM2	57226
ENSG00000083123	280.067	0.00702931	0.103169	0.0681343	0.945679	0.999784	BCKDHB	BCKDHB	594
ENSG00000083168	1178.99	-0.0419008	0.0795829	-0.526505	0.598537	0.999784	KAT6A	KAT6A	7994
ENSG00000083223	459.163	0.00127361	0.0943685	0.0134962	0.989232	0.999784	TUT7	TUT7	79670
ENSG00000083290	378.381	0.0584097	0.0893767	0.653523	0.513419	0.999784	ULK2	ULK2	9706
ENSG00000083312	5197.74	-0.0406234	0.0534918	-0.759432	0.447594	0.999784	TNPO1	TNPO1	3842
ENSG00000083444	9504.33	0.00870577	0.0538225	0.16175	0.871503	0.999784	PLOD1	PLOD1	5351
ENSG00000083454	28.0208	0.0703781	0.272029	0.258716	0.795855	0.999784	P2RX5	P2RX5	5026
ENSG00000083457	506.632	0.098074	0.0795459	1.23292	0.217604	0.999784	ITGAE	ITGAE	3682
ENSG00000083520	1199.03	-0.0884629	0.0639294	-1.38376	0.166432	0.999784	DIS3	DIS3	22894
ENSG00000083535	270.561	-0.00723654	0.122206	-0.0592161	0.95278	0.999784	PIBF1	PIBF1	10464
ENSG00000083544	185.955	-0.193887	0.10561	-1.83588	0.0663753	0.999784	TDRD3	TDRD3	81550
ENSG00000083635	332.54	0.22294	0.0967152	2.30512	0.0211597	0.999784	NUFIP1	NUFIP1	26747
ENSG00000083642	878.307	0.000265905	0.0686444	0.00387367	0.996909	0.999959	PDS5B	PDS5B	23047
ENSG00000083720	973.135	0.00213865	0.0698396	0.0306223	0.975571	0.999784	OXCT1	OXCT1	5019
ENSG00000083750	172.269	0.0808468	0.11223	0.720368	0.471299	0.999784	RRAGB	RRAGB	10325
ENSG00000083799	693.195	0.039729	0.0769733	0.51614	0.605757	0.999784	CYLD	CYLD	1540
ENSG00000083807	91.9539	0.0327413	0.15455	0.211849	0.832225	0.999784	SLC27A5	SLC27A5	10998
ENSG00000083812	216.127	-0.0763631	0.112809	-0.676923	0.498455	0.999784	ZNF324	ZNF324	25799
ENSG00000083814	118.742	0.0309026	0.132799	0.232703	0.815992	0.999784	ZNF671	ZNF671	79891
ENSG00000083817	84.4402	0.0447089	0.18771	0.238181	0.811741	0.999784	ZNF416	ZNF416	55659
ENSG00000083828	146.013	0.0715421	0.127219	0.562352	0.573876	0.999784	ZNF586	ZNF586	54807
ENSG00000083838	124.429	-0.0199598	0.130229	-0.153266	0.878188	0.999784	ZNF446	ZNF446	55663
ENSG00000083844	496.326	-0.0753827	0.0863716	-0.872772	0.382787	0.999784	ZNF264	ZNF264	9422
ENSG00000083845	11819	0.0619548	0.0603454	1.02667	0.304576	0.999784	RPS5	RPS5	6193
ENSG00000083857	12449.8	0.00324223	0.0724189	0.0447705	0.96429	0.999784	FAT1	FAT1	2195
ENSG00000083896	1249.34	-0.0271506	0.0606798	-0.44744	0.654557	0.999784	YTHDC1	YTHDC1	91746
ENSG00000083937	534.533	-0.0515756	0.0714666	-0.721675	0.470494	0.999784	CHMP2B	CHMP2B	25978
ENSG00000084070	1558.54	-0.0262984	0.065772	-0.399842	0.689273	0.999784	SMAP2	SMAP2	64744
ENSG00000084072	821.898	0.00833778	0.0600231	0.13891	0.889522	0.999784	PPIE	PPIE	10450
ENSG00000084073	1658.84	-0.111664	0.0622669	-1.79332	0.0729219	0.999784	ZMPSTE24	ZMPSTE24	10269
ENSG00000084090	2766.15	-0.0542847	0.0445152	-1.21947	0.222668	0.999784	STARD7	STARD7	56910
ENSG00000084092	525.68	0.0942932	0.0705081	1.33734	0.181112	0.999784	NOA1	NOA1	84273
ENSG00000084093	1102.32	-0.00115257	0.0599255	-0.0192334	0.984655	0.999784	REST	REST	5978
ENSG00000084112	3206.31	-0.0440074	0.0532139	-0.82699	0.408243	0.999784	SSH1	SSH1	54434
ENSG00000084207	7883.29	0.0426874	0.0500886	0.852238	0.394082	0.999784	GSTP1	GSTP1	2950
ENSG00000084234	8999.97	0.0139333	0.0402788	0.345921	0.729402	0.999784	APLP2	APLP2	334
ENSG00000084444	153.794	0.291444	0.116293	2.50613	0.0122061	0.999784	FAM234B	FAM234B	57613
ENSG00000084463	2022.31	-0.0437267	0.0495104	-0.883183	0.377137	0.999784	WBP11	WBP11	51729
ENSG00000084623	5003.61	-0.00462713	0.0455163	-0.101659	0.919027	0.999784	EIF3I	EIF3I	8668
ENSG00000084636	4604.74	0.019481	0.0646269	0.301437	0.763081	0.999784	COL16A1	COL16A1	1307
ENSG00000084652	3165.14	0.0190178	0.0473515	0.401631	0.687956	0.999784	TXLNA	TXLNA	200081
ENSG00000084676	422.381	0.0646493	0.0841775	0.768011	0.442481	0.999784	NCOA1	NCOA1	8648
ENSG00000084693	1257.12	0.00520327	0.0725694	0.0717005	0.94284	0.999784	AGBL5	AGBL5	60509
ENSG00000084710	76.2771	0.0389961	0.163853	0.237994	0.811885	0.999784	EFR3B	EFR3B	22979
ENSG00000084731	820.13	0.0107142	0.0683522	0.15675	0.875442	0.999784	KIF3C	KIF3C	3797
ENSG00000084733	2727.09	-0.0526594	0.0414142	-1.27153	0.203539	0.999784	RAB10	RAB10	10890
ENSG00000084754	2412.54	-0.00302486	0.0471447	-0.0641612	0.948842	0.999784	HADHA	HADHA	3030
ENSG00000084764	293.2	-0.0513725	0.105742	-0.48583	0.627088	0.999784	MAPRE3	MAPRE3	22924
ENSG00000084774	2504.71	0.100055	0.0578361	1.72998	0.0836332	0.999784	CAD	CAD	790
ENSG00000085063	10654.8	-0.0479804	0.0519117	-0.92427	0.355346	0.999784	CD59	CD59	966
ENSG00000085117	1684.81	0.0519408	0.0647364	0.802343	0.422355	0.999784	CD82	CD82	3732
ENSG00000085185	342.07	0.0362202	0.106328	0.340645	0.733371	0.999784	BCORL1	BCORL1	63035
ENSG00000085224	1268.9	-0.00820842	0.0867659	-0.0946042	0.924629	0.999784	ATRX	ATRX	546
ENSG00000085231	385.065	-0.102096	0.0807697	-1.26404	0.206217	0.999784	AK6	AK6	102157402
ENSG00000085274	340.905	-0.0655108	0.084385	-0.776332	0.437553	0.999784	MYNN	MYNN	55892
ENSG00000085276	282.256	0.0620566	0.103648	0.598723	0.549357	0.999784	MECOM	MECOM	2122
ENSG00000085365	691.644	-0.0329476	0.074231	-0.443852	0.65715	0.999784	SCAMP1	SCAMP1	9522
ENSG00000085377	873.121	0.00581328	0.0588282	0.098818	0.921283	0.999784	PREP	PREP	5550
ENSG00000085382	277.792	0.0144665	0.102948	0.140522	0.888247	0.999784	HACE1	HACE1	57531
ENSG00000085415	967.864	-0.0379824	0.0684278	-0.555073	0.578845	0.999784	SEH1L	SEH1L	81929
ENSG00000085433	570.203	-0.0714704	0.0776261	-0.920699	0.357207	0.999784	WDR47	WDR47	22911
ENSG00000085449	1438.15	-0.0128467	0.0612462	-0.209755	0.833859	0.999784	WDFY1	WDFY1	57590
ENSG00000085465	17.911	0.0449693	0.325989	0.137947	0.890282	0.999784	OVGP1	OVGP1	5016
ENSG00000085491	1489.86	-0.0583035	0.0591955	-0.984931	0.324658	0.999784	SLC25A24	SLC25A24	29957
ENSG00000085511	683.544	0.0190095	0.0672836	0.282528	0.777538	0.999784	MAP3K4	MAP3K4	4216
ENSG00000085514	25.7056	-0.292816	0.267886	-1.09306	0.274368	0.999784	PILRA	PILRA	29992
ENSG00000085563	23.6959	-0.133997	0.296973	-0.451209	0.651839	0.999784	ABCB1	ABCB1	5243
ENSG00000085644	340.585	-0.0417099	0.100843	-0.413614	0.679157	0.999784	ZNF213	ZNF213	7760
ENSG00000085662	2141.67	0.00393547	0.0533164	0.0738134	0.941159	0.999784	AKR1B1	AKR1B1	231
ENSG00000085719	1228.44	-0.138687	0.0683328	-2.02959	0.0423986	0.999784	CPNE3	CPNE3	8895
ENSG00000085721	1158.28	-0.0496518	0.0662295	-0.749693	0.453439	0.999784	RRN3	RRN3	54700
ENSG00000085733	8888.61	0.0112079	0.0360225	0.311135	0.755698	0.999784	CTTN	CTTN	2017
ENSG00000085760	597.813	0.0657282	0.0739386	0.888956	0.374027	0.999784	MTIF2	MTIF2	4528
ENSG00000085788	897.332	-0.0507135	0.0619855	-0.81815	0.413272	0.999784	DDHD2	DDHD2	23259
ENSG00000085831	10.1747	0.286976	0.470978	0.60932	0.542313	0.999784	TTC39A	TTC39A	22996
ENSG00000085832	834.221	-0.0728883	0.0749162	-0.972931	0.330587	0.999784	EPS15	EPS15	2060
ENSG00000085840	511.009	0.0938933	0.0864626	1.08594	0.277505	0.999784	ORC1	ORC1	4998
ENSG00000085871	77.4792	0.241733	0.177388	1.36274	0.172965	0.999784	MGST2	MGST2	4258
ENSG00000085872	1253.16	0.0812852	0.055878	1.45469	0.145755	0.999784	CHERP	CHERP	10523
ENSG00000085978	661.472	0.0450251	0.0638289	0.705403	0.48056	0.999784	ATG16L1	ATG16L1	55054
ENSG00000085982	833.339	0.114352	0.0626772	1.82446	0.0680824	0.999784	USP40	USP40	55230
ENSG00000085998	1532.78	-0.013059	0.0523188	-0.249603	0.802894	0.999784	POMGNT1	POMGNT1	55624
ENSG00000085999	461.564	-0.108452	0.0912982	-1.18789	0.234879	0.999784	RAD54L	RAD54L	8438
ENSG00000086015	1742.74	0.0387594	0.052291	0.741225	0.458557	0.999784	MAST2	MAST2	23139
ENSG00000086061	4772.76	-0.0542032	0.0479768	-1.12978	0.258569	0.999784	DNAJA1	DNAJA1	3301
ENSG00000086062	2355.97	0.0649449	0.0504783	1.28659	0.198237	0.999784	B4GALT1	B4GALT1	2683
ENSG00000086065	1098.1	-0.0490087	0.0599497	-0.817497	0.413645	0.999784	CHMP5	CHMP5	51510
ENSG00000086102	976.339	-0.0403708	0.0663154	-0.608769	0.542678	0.999784	NFX1	NFX1	4799
ENSG00000086189	693.534	-0.113057	0.0757874	-1.49177	0.13576	0.999784	DIMT1	DIMT1	27292
ENSG00000086200	587.801	0.0412782	0.0686928	0.600909	0.5479	0.999784	IPO11	IPO11	51194
ENSG00000086232	2464.45	0.000492332	0.0434788	0.0113235	0.990965	0.999959	EIF2AK1	EIF2AK1	27102
ENSG00000086289	27.236	-0.00646838	0.307137	-0.0210603	0.983198	0.999784	EPDR1	EPDR1	54749
ENSG00000086475	1788.48	0.0438176	0.0474519	0.923409	0.355794	0.999784	SEPHS1	SEPHS1	22929
ENSG00000086504	1738.4	0.0267093	0.0673771	0.396416	0.691798	0.999784	MRPL28	MRPL28	10573
ENSG00000086544	349.132	0.0506757	0.0967154	0.523967	0.600302	0.999784	ITPKC	ITPKC	80271
ENSG00000086589	869.751	-0.00819263	0.0593718	-0.137988	0.89025	0.999784	RBM22	RBM22	55696
ENSG00000086598	5775.9	-0.065345	0.0448722	-1.45625	0.145325	0.999784	TMED2	TMED2	10959
ENSG00000086619	64.2928	-0.101939	0.196962	-0.517559	0.604766	0.999784	ERO1B	ERO1B	56605
ENSG00000086666	1109.91	-0.0588455	0.0509015	-1.15607	0.247654	0.999784	ZFAND6	ZFAND6	54469
ENSG00000086696	27.5241	-0.0890073	0.295033	-0.301686	0.762892	0.999784	HSD17B2	HSD17B2	3294
ENSG00000086712	485.968	-0.0802769	0.0754167	-1.06444	0.287127	0.999784	TXLNG	TXLNG	55787
ENSG00000086730	39.5949	-0.366198	0.218602	-1.67518	0.0938991	0.999784	LAT2	LAT2	7462
ENSG00000086758	6233.74	0.0356593	0.0717679	0.49687	0.619281	0.999784	HUWE1	HUWE1	10075
ENSG00000086827	705.378	-0.104225	0.0757784	-1.37539	0.16901	0.999784	ZW10	ZW10	9183
ENSG00000086848	384.827	-0.120689	0.0881797	-1.36868	0.171101	0.999784	ALG9	ALG9	79796
ENSG00000086991	109.906	-0.173025	0.162316	-1.06597	0.286436	0.999784	NOX4	NOX4	50507
ENSG00000087008	514.981	0.00821429	0.0846149	0.0970785	0.922664	0.999784	ACOX3	ACOX3	8310
ENSG00000087053	1715.04	-0.0334456	0.0499082	-0.670143	0.502767	0.999784	MTMR2	MTMR2	8898
ENSG00000087074	2812.56	-0.0994075	0.073656	-1.34962	0.177138	0.999784	PPP1R15A	PPP1R15A	23645
ENSG00000087076	20.8795	0.250432	0.30521	0.820523	0.411918	0.999784	HSD17B14	HSD17B14	51171
ENSG00000087077	2655.17	0.0505176	0.0527228	0.958175	0.337975	0.999784	TRIP6	TRIP6	7205
ENSG00000087086	31131.5	0.142955	0.0767541	1.86251	0.0625313	0.999784	FTL	FTL	2512
ENSG00000087087	2996.95	-0.00967767	0.0534081	-0.181202	0.856209	0.999784	SRRT	SRRT	51593
ENSG00000087088	2582.75	-0.0196371	0.0472065	-0.415984	0.677422	0.999784	BAX	BAX	581
ENSG00000087095	624.232	0.0351486	0.0763492	0.460366	0.645254	0.999784	NLK	NLK	51701
ENSG00000087111	1314.33	0.039358	0.0549172	0.716678	0.473573	0.999784	PIGS	PIGS	94005
ENSG00000087116	3555.02	0.0586096	0.0625173	0.937493	0.348505	0.999784	ADAMTS2	ADAMTS2	9509
ENSG00000087152	1968.26	-0.0127044	0.0458712	-0.276958	0.781812	0.999784	ATXN7L3	ATXN7L3	56970
ENSG00000087157	637.096	0.0170953	0.0738122	0.231605	0.816845	0.999784	PGS1	PGS1	9489
ENSG00000087191	2252.01	-0.110375	0.0497788	-2.21731	0.0266017	0.999784	PSMC5	PSMC5	5705
ENSG00000087206	539.638	0.102289	0.0711737	1.43717	0.150669	0.999784	UIMC1	UIMC1	51720
ENSG00000087245	12241.8	0.114094	0.0827207	1.37926	0.167813	0.999784	MMP2	MMP2	4313
ENSG00000087253	449.029	-0.0564947	0.0787739	-0.717176	0.473266	0.999784	LPCAT2	LPCAT2	54947
ENSG00000087258	11.655	-0.0943323	0.455572	-0.207063	0.83596	0.999784	GNAO1	GNAO1	2775
ENSG00000087263	1152.36	-0.049099	0.0651721	-0.753374	0.451225	0.999784	OGFOD1	OGFOD1	55239
ENSG00000087266	1149.67	-0.0164708	0.0555696	-0.2964	0.766924	0.999784	SH3BP2	SH3BP2	6452
ENSG00000087269	1060.16	0.0255402	0.0616424	0.414328	0.678634	0.999784	NOP14	NOP14	8602
ENSG00000087274	6352.33	0.0172072	0.0400321	0.429836	0.667315	0.999784	ADD1	ADD1	118
ENSG00000087299	177.819	-0.145136	0.106247	-1.36603	0.171931	0.999784	L2HGDH	L2HGDH	79944
ENSG00000087301	119.076	0.0985612	0.142163	0.693295	0.488125	0.999784	TXNDC16	TXNDC16	57544
ENSG00000087302	4321.19	-0.0324066	0.0447685	-0.723871	0.469145	0.999784	RTRAF	RTRAF	51637
ENSG00000087303	12824.4	0.0241855	0.0500523	0.483205	0.62895	0.999784	NID2	NID2	22795
ENSG00000087338	358.397	-0.0725202	0.0888881	-0.815859	0.414581	0.999784	GMCL1	GMCL1	64395
ENSG00000087365	5389.58	0.0124126	0.0359173	0.34559	0.729651	0.999784	SF3B2	SF3B2	10992
ENSG00000087448	913.904	-0.0579242	0.0551316	-1.05065	0.293418	0.999784	KLHL42	KLHL42	57542
ENSG00000087460	18484.5	0.0193697	0.0473134	0.409392	0.682252	0.999784	GNAS	GNAS	2778
ENSG00000087470	1588.65	-0.0176346	0.0593231	-0.297264	0.766265	0.999784	DNM1L	DNM1L	10059
ENSG00000087494	13.1941	0.0363456	0.402231	0.0903602	0.928001	0.999784	PTHLH	PTHLH	5744
ENSG00000087502	1075.8	-0.0419036	0.0766291	-0.546837	0.584491	0.999784	ERGIC2	ERGIC2	51290
ENSG00000087586	2376.4	-0.0874939	0.0547632	-1.59768	0.110115	0.999784	AURKA	AURKA	6790
ENSG00000087589	128.642	0.0745591	0.135925	0.548529	0.583329	0.999784	CASS4	CASS4	57091
ENSG00000087842	127.368	0.215092	0.144367	1.48989	0.136252	0.999784	PIR	PIR	8544
ENSG00000087884	164.662	-0.171728	0.118968	-1.44349	0.148884	0.999784	AAMDC	AAMDC	28971
ENSG00000087903	186.476	0.146483	0.111992	1.30798	0.190881	0.999784	RFX2	RFX2	5990
ENSG00000087995	469.498	-0.128623	0.0772576	-1.66486	0.0959412	0.999784	METTL2A	METTL2A	339175
ENSG00000088035	198.975	-0.046847	0.127837	-0.366458	0.714024	0.999784	ALG6	ALG6	29929
ENSG00000088038	1248.24	0.0940482	0.0685127	1.37271	0.169842	0.999784	CNOT3	CNOT3	4849
ENSG00000088179	168.185	-0.0010808	0.113915	-0.00948779	0.99243	0.999959	PTPN4	PTPN4	5775
ENSG00000088205	2167.28	-0.0284605	0.0517543	-0.549916	0.582377	0.999784	DDX18	DDX18	8886
ENSG00000088247	7281.42	0.0397838	0.0445901	0.892211	0.37228	0.999784	KHSRP	KHSRP	8570
ENSG00000088256	3175.74	-0.021102	0.0559315	-0.377282	0.705964	0.999784	GNA11	GNA11	2767
ENSG00000088280	483.87	0.0361515	0.0898946	0.402155	0.68757	0.999784	ASAP3	ASAP3	55616
ENSG00000088298	437.788	0.180759	0.0923962	1.95635	0.0504237	0.999784	EDEM2	EDEM2	55741
ENSG00000088305	132.935	-0.145899	0.127705	-1.14247	0.253257	0.999784	DNMT3B	DNMT3B	1789
ENSG00000088325	4620.08	-0.0546208	0.0628159	-0.869537	0.384553	0.999784	TPX2	TPX2	22974
ENSG00000088340	44.6028	0.0895919	0.233402	0.383853	0.701088	0.999784	FER1L4	FER1L4	NA
ENSG00000088356	426.576	-0.0993576	0.0848943	-1.17037	0.241853	0.999784	PDRG1	PDRG1	81572
ENSG00000088367	659.97	0.144677	0.0725411	1.99442	0.0461067	0.999784	EPB41L1	EPB41L1	2036
ENSG00000088387	85.392	-0.17217	0.166756	-1.03246	0.301856	0.999784	DOCK9	DOCK9	23348
ENSG00000088448	821.575	-0.00734996	0.072379	-0.101548	0.919115	0.999784	ANKRD10	ANKRD10	55608
ENSG00000088451	217.361	-0.0140309	0.11187	-0.125421	0.90019	0.999784	TGDS	TGDS	23483
ENSG00000088538	13.9427	-0.300051	0.409715	-0.732342	0.46396	0.999784	DOCK3	DOCK3	1795
ENSG00000088543	191.242	0.0943941	0.133388	0.707668	0.479152	0.999784	C3orf18	C3orf18	51161
ENSG00000088682	538.991	0.03518	0.0805682	0.436649	0.662366	0.999784	COQ9	COQ9	57017
ENSG00000088727	95.6668	-0.211764	0.154233	-1.37301	0.169748	0.999784	KIF9	KIF9	64147
ENSG00000088756	197.753	0.302841	0.289412	1.0464	0.295375	0.999784	ARHGAP28	ARHGAP28	79822
ENSG00000088766	529.981	0.0934647	0.0694269	1.34623	0.178228	0.999784	CRLS1	CRLS1	54675
ENSG00000088808	349.469	-0.081146	0.0849895	-0.954777	0.339691	0.999784	PPP1R13B	PPP1R13B	23368
ENSG00000088812	1939.91	0.0336781	0.0491475	0.685246	0.493189	0.999784	ATRN	ATRN	8455
ENSG00000088826	717.112	0.0330254	0.0797876	0.413917	0.678935	0.999784	SMOX	SMOX	54498
ENSG00000088832	6664.66	-0.0466632	0.0412057	-1.13245	0.257447	0.999784	FKBP1A	FKBP1A	2280
ENSG00000088833	1443.78	-0.034913	0.0539195	-0.647503	0.517306	0.999784	NSFL1C	NSFL1C	55968
ENSG00000088836	21.7734	-0.14999	0.344795	-0.435013	0.663553	0.999784	SLC4A11	SLC4A11	83959
ENSG00000088854	703.847	0.101487	0.0731978	1.38648	0.1656	0.999784	DNAAF9	DNAAF9	25943
ENSG00000088876	238.704	-0.08588	0.103345	-0.831006	0.40597	0.999784	ZNF343	ZNF343	79175
ENSG00000088881	36.6391	0.318995	0.236825	1.34696	0.177992	0.999784	EBF4	EBF4	57593
ENSG00000088882	178.207	0.146549	0.146667	0.999197	0.317699	0.999784	CPXM1	CPXM1	56265
ENSG00000088888	3702.08	0.0196857	0.0481381	0.408942	0.682582	0.999784	MAVS	MAVS	57506
ENSG00000088899	119.715	0.0376449	0.165337	0.227685	0.819891	0.999784	LZTS3	LZTS3	9762
ENSG00000088930	2690.6	0.0139816	0.0491212	0.284634	0.775924	0.999784	XRN2	XRN2	22803
ENSG00000088970	140.984	0.123466	0.136924	0.901715	0.367208	0.999784	KIZ	KIZ	55857
ENSG00000088986	4589.97	-0.0121524	0.0460784	-0.263732	0.791986	0.999784	DYNLL1	DYNLL1	8655
ENSG00000089006	2151.04	-0.0200443	0.0481223	-0.416528	0.677023	0.999784	SNX5	SNX5	27131
ENSG00000089009	19090.9	-0.0200179	0.050645	-0.395258	0.692652	0.999784	RPL6	RPL6	6128
ENSG00000089022	699.463	0.0128449	0.0638684	0.201116	0.840608	0.999784	MAPKAPK5	MAPKAPK5	8550
ENSG00000089041	14.7369	0.209264	0.369411	0.566478	0.571069	0.999784	P2RX7	P2RX7	5027
ENSG00000089048	449.951	0.0138744	0.0955427	0.145216	0.88454	0.999784	ESF1	ESF1	51575
ENSG00000089050	404.037	-0.0567482	0.0854967	-0.663748	0.506852	0.999784	RBBP9	RBBP9	10741
ENSG00000089053	2585.69	0.0291812	0.0500576	0.582952	0.559925	0.999784	ANAPC5	ANAPC5	51433
ENSG00000089057	674.703	-0.0159726	0.0754792	-0.211617	0.832406	0.999784	SLC23A2	SLC23A2	9962
ENSG00000089060	207.988	0.0109195	0.112701	0.0968887	0.922815	0.999784	SLC8B1	SLC8B1	80024
ENSG00000089063	1770.43	0.0159958	0.0530263	0.301658	0.762913	0.999784	TMEM230	TMEM230	29058
ENSG00000089091	39.1399	0.11049	0.247831	0.445828	0.655721	0.999784	DZANK1	DZANK1	55184
ENSG00000089094	929.682	0.135143	0.0655866	2.06053	0.0393475	0.999784	KDM2B	KDM2B	84678
ENSG00000089123	106.957	-0.376219	0.14196	-2.65018	0.00804485	0.999784	TASP1	TASP1	55617
ENSG00000089154	4463.35	0.0313434	0.0538313	0.582253	0.560396	0.999784	GCN1	GCN1	10985
ENSG00000089157	36885.3	0.0281443	0.0477492	0.589419	0.55558	0.999784	RPLP0	RPLP0	6175
ENSG00000089159	4686.84	-0.00509545	0.0571732	-0.0891231	0.928984	0.999784	PXN	PXN	5829
ENSG00000089163	11.1769	-0.584558	0.446138	-1.31026	0.190107	0.999784	SIRT4	SIRT4	23409
ENSG00000089177	235.34	-0.0138862	0.107784	-0.128833	0.89749	0.999784	KIF16B	KIF16B	55614
ENSG00000089195	479.484	-0.025334	0.0840628	-0.30137	0.763133	0.999784	TRMT6	TRMT6	51605
ENSG00000089220	3567.61	0.0384936	0.042455	0.906692	0.36457	0.999784	PEBP1	PEBP1	5037
ENSG00000089225	965.835	0.0592347	0.0592105	1.00041	0.317113	0.999784	TBX5	TBX5	6910
ENSG00000089234	480.077	-0.0729748	0.0854068	-0.854438	0.392862	0.999784	BRAP	BRAP	8315
ENSG00000089248	1687.26	0.0453398	0.0538112	0.842572	0.399468	0.999784	ERP29	ERP29	10961
ENSG00000089280	7501.49	-0.0672526	0.0655069	-1.02665	0.304586	0.999784	FUS	FUS	2521
ENSG00000089289	575.621	0.0133022	0.0878657	0.151392	0.879666	0.999784	IGBP1	IGBP1	3476
ENSG00000089327	1443.56	-0.0664288	0.0780056	-0.85159	0.394442	0.999784	FXYD5	FXYD5	53827
ENSG00000089335	276.247	0.0132568	0.10528	0.12592	0.899795	0.999784	ZNF302	ZNF302	55900
ENSG00000089351	1494.59	0.0656855	0.0546529	1.20187	0.229415	0.999784	GRAMD1A	GRAMD1A	57655
ENSG00000089472	918.731	0.0452654	0.0881471	0.513521	0.607587	0.999784	HEPH	HEPH	9843
ENSG00000089486	594.979	0.0431552	0.0912827	0.472765	0.636381	0.999784	CDIP1	CDIP1	29965
ENSG00000089505	41.2077	-0.0314375	0.225749	-0.139259	0.889246	0.999784	CMTM1	CMTM1	113540
ENSG00000089597	14401.6	-0.0110368	0.0320738	-0.344106	0.730766	0.999784	GANAB	GANAB	23193
ENSG00000089639	290.519	-0.0688367	0.0969717	-0.709864	0.477789	0.999784	GMIP	GMIP	51291
ENSG00000089682	259.166	0.149805	0.101777	1.4719	0.141049	0.999784	RBM41	RBM41	55285
ENSG00000089685	3904.96	0.00106015	0.0533886	0.0198573	0.984157	0.999784	BIRC5	BIRC5	332
ENSG00000089692	15.1355	-0.171993	0.386874	-0.444573	0.656629	0.999784	LAG3	LAG3	3902
ENSG00000089693	5965.59	0.0259538	0.0439392	0.590676	0.554738	0.999784	MLF2	MLF2	8079
ENSG00000089723	56.5738	0.141438	0.19272	0.733905	0.463007	0.999784	OTUB2	OTUB2	78990
ENSG00000089737	2825.41	0.00846716	0.0433249	0.195434	0.845053	0.999784	DDX24	DDX24	57062
ENSG00000089775	397.512	-0.112833	0.0809722	-1.39348	0.163473	0.999784	ZBTB25	ZBTB25	7597
ENSG00000089818	481.45	-0.0698087	0.0821755	-0.849507	0.395599	0.999784	NECAP1	NECAP1	25977
ENSG00000089820	528.604	0.0660378	0.0749359	0.881257	0.378179	0.999784	ARHGAP4	ARHGAP4	393
ENSG00000089876	633.904	0.0175409	0.0807122	0.217327	0.827954	0.999784	DHX32	DHX32	55760
ENSG00000089902	948.119	-0.0293531	0.0576245	-0.509386	0.610482	0.999784	RCOR1	RCOR1	23186
ENSG00000089916	940.941	-0.126662	0.0713045	-1.77635	0.075675	0.999784	GPATCH2L	GPATCH2L	55668
ENSG00000090006	2446.76	0.126291	0.129502	0.975202	0.32946	0.999784	LTBP4	LTBP4	8425
ENSG00000090013	383.744	0.0387107	0.098484	0.393066	0.694271	0.999784	BLVRB	BLVRB	645
ENSG00000090020	1259.37	0.0436965	0.0681248	0.641419	0.521251	0.999784	SLC9A1	SLC9A1	6548
ENSG00000090054	1901.23	-0.0128982	0.0481512	-0.267868	0.788801	0.999784	SPTLC1	SPTLC1	10558
ENSG00000090060	3730.44	-0.0848687	0.0483359	-1.75581	0.079121	0.999784	PAPOLA	PAPOLA	10914
ENSG00000090061	874.896	0.0576111	0.0575779	1.00058	0.317032	0.999784	CCNK	CCNK	8812
ENSG00000090097	1822.38	-0.0183238	0.0614031	-0.298417	0.765385	0.999784	PCBP4	PCBP4	57060
ENSG00000090238	191.868	0.0889682	0.12855	0.692092	0.488879	0.999784	YPEL3	YPEL3	83719
ENSG00000090263	381.433	-0.121604	0.0925384	-1.31409	0.188815	0.999784	MRPS33	MRPS33	51650
ENSG00000090266	851.713	0.00274381	0.0674436	0.040683	0.967549	0.999784	NDUFB2	NDUFB2	4708
ENSG00000090273	3248.77	0.00664321	0.0512767	0.129556	0.896918	0.999784	NUDC	NUDC	10726
ENSG00000090316	1813.11	0.0946586	0.0492117	1.9235	0.0544177	0.999784	MAEA	MAEA	10296
ENSG00000090339	351.105	0.120707	0.0855305	1.41128	0.158163	0.999784	ICAM1	ICAM1	3383
ENSG00000090372	2605.96	0.0402344	0.057582	0.698732	0.48472	0.999784	STRN4	STRN4	29888
ENSG00000090376	160.376	0.0200957	0.13553	0.148275	0.882126	0.999784	IRAK3	IRAK3	11213
ENSG00000090432	830.805	0.0299013	0.07743	0.386172	0.699369	0.999784	MUL1	MUL1	79594
ENSG00000090447	258.923	-0.0592631	0.0998623	-0.593448	0.552881	0.999784	TFAP4	TFAP4	7023
ENSG00000090470	680.113	0.175122	0.077704	2.25371	0.0242146	0.999784	PDCD7	PDCD7	10081
ENSG00000090487	1443.95	0.0312153	0.0478904	0.651807	0.514526	0.999784	SPG21	SPG21	51324
ENSG00000090520	1816.17	-0.0687162	0.0474095	-1.44942	0.14722	0.999784	DNAJB11	DNAJB11	51726
ENSG00000090530	2044.91	-0.103071	0.0889382	-1.1589	0.246496	0.999784	P3H2	P3H2	55214
ENSG00000090539	21.5692	-0.347088	0.303913	-1.14206	0.253428	0.999784	CHRD	CHRD	8646
ENSG00000090554	43.5985	-0.0621055	0.221542	-0.280333	0.779222	0.999784	FLT3LG	FLT3LG	2323
ENSG00000090565	1321.48	0.0804854	0.0533291	1.50922	0.131243	0.999784	RAB11FIP3	RAB11FIP3	9727
ENSG00000090581	722.683	0.0433341	0.0735124	0.58948	0.55554	0.999784	GNPTG	GNPTG	84572
ENSG00000090612	302.547	-0.200318	0.104034	-1.92551	0.054166	0.999784	ZNF268	ZNF268	10795
ENSG00000090615	3967.67	0.0216414	0.0551556	0.392369	0.694785	0.999784	GOLGA3	GOLGA3	2802
ENSG00000090621	4766.83	0.0556054	0.0428636	1.29726	0.19454	0.999784	PABPC4	PABPC4	8761
ENSG00000090661	88.427	0.151794	0.21042	0.721389	0.47067	0.999784	CERS4	CERS4	79603
ENSG00000090674	394.996	0.0339482	0.0861806	0.39392	0.69364	0.999784	MCOLN1	MCOLN1	57192
ENSG00000090686	1453.65	-0.00485207	0.0502841	-0.0964931	0.923129	0.999784	USP48	USP48	84196
ENSG00000090776	948.678	0.0226786	0.0654596	0.346452	0.729003	0.999784	EFNB1	EFNB1	1947
ENSG00000090857	974.002	0.0116938	0.0640003	0.182714	0.855022	0.999784	PDPR	PDPR	55066
ENSG00000090861	4288.88	0.07769	0.0618304	1.2565	0.208934	0.999784	AARS1	AARS1	16
ENSG00000090863	5875.15	0.015528	0.0441193	0.351956	0.724871	0.999784	GLG1	GLG1	2734
ENSG00000090889	1525.67	-0.0682566	0.062638	-1.0897	0.275845	0.999784	KIF4A	KIF4A	24137
ENSG00000090905	2246.8	0.0533752	0.0580172	0.91999	0.357578	0.999784	TNRC6A	TNRC6A	27327
ENSG00000090924	1911.63	-0.0186271	0.0663998	-0.28053	0.779071	0.999784	PLEKHG2	PLEKHG2	64857
ENSG00000090932	18.4299	0.42843	0.437142	0.980072	0.327051	0.999784	DLL3	DLL3	10683
ENSG00000090971	713.25	0.126411	0.0801626	1.57693	0.114812	0.999784	NAT14	NAT14	57106
ENSG00000090975	507.519	0.109256	0.0799423	1.36669	0.171724	0.999784	PITPNM2	PITPNM2	57605
ENSG00000090989	663.082	-0.00730883	0.0666208	-0.109708	0.912641	0.999784	EXOC1	EXOC1	55763
ENSG00000091009	651.125	-0.071819	0.0669147	-1.07329	0.28314	0.999784	RBM27	RBM27	54439
ENSG00000091039	1838.11	-0.030395	0.0841304	-0.361284	0.717887	0.999784	OSBPL8	OSBPL8	114882
ENSG00000091073	261.722	-0.149366	0.105437	-1.41664	0.156588	0.999784	DTX2	DTX2	113878
ENSG00000091127	583.152	-0.0864025	0.0752146	-1.14875	0.250661	0.999784	PUS7	PUS7	54517
ENSG00000091128	12.2412	-0.199262	0.403907	-0.493337	0.621775	0.999784	LAMB4	LAMB4	22798
ENSG00000091136	11642.2	0.0760472	0.0760763	0.999617	0.317496	0.999784	LAMB1	LAMB1	3912
ENSG00000091140	2153	0.00461453	0.0525693	0.0877799	0.930052	0.999784	DLD	DLD	1738
ENSG00000091157	381.44	-0.0627691	0.0888723	-0.706284	0.480012	0.999784	WDR7	WDR7	23335
ENSG00000091164	1396.76	-0.0257972	0.0621616	-0.415003	0.67814	0.999784	TXNL1	TXNL1	9352
ENSG00000091262	30.5665	-0.287742	0.300943	-0.956136	0.339004	0.999784	ABCC6	ABCC6	368
ENSG00000091317	2763.86	-0.0836819	0.051589	-1.62209	0.104785	0.999784	CMTM6	CMTM6	54918
ENSG00000091409	2423.36	-0.0985275	0.144955	-0.679712	0.496687	0.999784	ITGA6	ITGA6	3655
ENSG00000091428	22.844	0.315312	0.300287	1.05004	0.293702	0.999784	RAPGEF4	RAPGEF4	11069
ENSG00000091436	3320.55	-0.0551387	0.0618548	-0.891421	0.372703	0.999784	MAP3K20	MAP3K20	51776
ENSG00000091483	2063.03	0.0224729	0.0499843	0.4496	0.652999	0.999784	FH	FH	2271
ENSG00000091490	1380.38	0.0503471	0.0693581	0.725901	0.4679	0.999784	SEL1L3	SEL1L3	23231
ENSG00000091527	5869.98	-0.0652347	0.0394134	-1.65514	0.0978965	0.999784	CDV3	CDV3	55573
ENSG00000091542	1811.61	-0.0584427	0.0573673	-1.01874	0.308324	0.999784	ALKBH5	ALKBH5	54890
ENSG00000091592	2411.87	0.0504313	0.0436784	1.1546	0.248252	0.999784	NLRP1	NLRP1	22861
ENSG00000091622	507.121	-0.121621	0.103793	-1.17176	0.241292	0.999784	PITPNM3	PITPNM3	83394
ENSG00000091640	915.012	0.0326609	0.0664183	0.491746	0.622899	0.999784	SPAG7	SPAG7	9552
ENSG00000091651	909.425	-0.0199071	0.0664338	-0.299653	0.764442	0.999784	ORC6	ORC6	23594
ENSG00000091656	1118.84	0.0563307	0.0867509	0.649339	0.51612	0.999784	ZFHX4	ZFHX4	79776
ENSG00000091732	423.442	-0.0605401	0.0833576	-0.72627	0.467673	0.999784	ZC3HC1	ZC3HC1	51530
ENSG00000091844	141.761	0.102803	0.159809	0.643287	0.520038	0.999784	RGS17	RGS17	26575
ENSG00000091879	10.2762	0.0776372	0.423108	0.183493	0.854411	0.999784	ANGPT2	ANGPT2	285
ENSG00000091947	574.54	-0.0187374	0.071361	-0.262572	0.792881	0.999784	TMEM101	TMEM101	84336
ENSG00000091972	22.2318	-0.0796682	0.309213	-0.257648	0.796679	0.999784	CD200	CD200	4345
ENSG00000091986	8430.65	0.0486644	0.0587796	0.827913	0.40772	0.999784	CCDC80	CCDC80	151887
ENSG00000092010	1212.55	0.0934462	0.0568003	1.64517	0.0999347	0.999784	PSME1	PSME1	5720
ENSG00000092020	482.718	0.0320166	0.0765906	0.418023	0.67593	0.999784	PPP2R3C	PPP2R3C	55012
ENSG00000092036	210.757	0.0353586	0.104534	0.33825	0.735175	0.999784	HAUS4	HAUS4	54930
ENSG00000092094	315.688	0.0468282	0.0913017	0.512895	0.608025	0.999784	OSGEP	OSGEP	55644
ENSG00000092096	589.177	0.0806636	0.0748442	1.07775	0.281144	0.999784	SLC22A17	SLC22A17	51310
ENSG00000092098	467.323	0.080963	0.0749743	1.07988	0.280197	0.999784	RNF31	RNF31	55072
ENSG00000092108	1183.48	0.0081783	0.0657521	0.124381	0.901014	0.999784	SCFD1	SCFD1	23256
ENSG00000092140	799.377	-0.0486874	0.0904685	-0.53817	0.590459	0.999784	G2E3	G2E3	55632
ENSG00000092148	2649.68	-0.00170453	0.063302	-0.026927	0.978518	0.999784	HECTD1	HECTD1	25831
ENSG00000092199	11447.9	-0.0247058	0.0413051	-0.598129	0.549754	0.999784	HNRNPC	HNRNPC	3183
ENSG00000092201	3741.73	0.0215462	0.0590812	0.364689	0.715344	0.999784	SUPT16H	SUPT16H	11198
ENSG00000092203	1644.93	-0.0277421	0.0511286	-0.542595	0.587409	0.999784	TOX4	TOX4	9878
ENSG00000092208	152.205	-0.0854013	0.127422	-0.670225	0.502714	0.999784	GEMIN2	GEMIN2	8487
ENSG00000092295	17.0547	-0.221052	0.351613	-0.628678	0.52956	0.999784	TGM1	TGM1	7051
ENSG00000092330	815.631	-0.0167129	0.0638542	-0.261736	0.793525	0.999784	TINF2	TINF2	26277
ENSG00000092421	27.2909	-0.333289	0.274111	-1.21589	0.224027	0.999784	SEMA6A	SEMA6A	57556
ENSG00000092439	797.46	-0.0188927	0.089785	-0.210421	0.833339	0.999784	TRPM7	TRPM7	54822
ENSG00000092445	722.33	-0.056226	0.08745	-0.64295	0.520257	0.999784	TYRO3	TYRO3	7301
ENSG00000092470	787.527	0.0025762	0.0685494	0.0375816	0.970021	0.999784	WDR76	WDR76	79968
ENSG00000092529	32.1576	-0.194717	0.240162	-0.810775	0.417495	0.999784	CAPN3	CAPN3	825
ENSG00000092531	719.141	-0.00168964	0.0658177	-0.0256715	0.979519	0.999784	SNAP23	SNAP23	8773
ENSG00000092621	3640.59	0.137057	0.0879739	1.55793	0.119249	0.999784	PHGDH	PHGDH	26227
ENSG00000092758	34.3756	0.0547547	0.260116	0.210501	0.833277	0.999784	COL9A3	COL9A3	1299
ENSG00000092820	3965.76	-0.0460718	0.0677056	-0.680473	0.496205	0.999784	EZR	EZR	7430
ENSG00000092841	19663.5	-0.0812513	0.0564402	-1.4396	0.149981	0.999784	MYL6	MYL6	4637
ENSG00000092847	1179.52	0.0560517	0.0562229	0.996955	0.318787	0.999784	AGO1	AGO1	26523
ENSG00000092853	1057.45	-0.0963803	0.0878525	-1.09707	0.272611	0.999784	CLSPN	CLSPN	63967
ENSG00000092871	378.871	-0.0469945	0.0827906	-0.56763	0.570286	0.999784	RFFL	RFFL	117584
ENSG00000092931	2230.26	0.110272	0.0688067	1.60263	0.109016	0.999784	MFSD11	MFSD11	79157
ENSG00000092964	1812.22	0.0693012	0.0721375	0.960682	0.336712	0.999784	DPYSL2	DPYSL2	1808
ENSG00000092969	757.899	-0.10285	0.0751902	-1.36787	0.171353	0.999784	TGFB2	TGFB2	7042
ENSG00000092978	308.702	0.0207318	0.0869588	0.238409	0.811564	0.999784	GPATCH2	GPATCH2	55105
ENSG00000093000	1863.21	-0.0666483	0.0631194	-1.05591	0.29101	0.999784	NUP50	NUP50	10762
ENSG00000093009	952.798	0.126677	0.0802402	1.57873	0.114399	0.999784	CDC45	CDC45	8318
ENSG00000093010	2198.54	0.0288445	0.0652533	0.442039	0.658461	0.999784	COMT	COMT	1312
ENSG00000093100	333.32	0.0138676	0.0909866	0.152414	0.87886	0.999784			NA
ENSG00000093144	1093.13	-0.0479816	0.0748343	-0.641172	0.521411	0.999784	ECHDC1	ECHDC1	55862
ENSG00000093167	1556.19	-0.0472995	0.052717	-0.897234	0.369594	0.999784	LRRFIP2	LRRFIP2	9209
ENSG00000093183	1046.22	-0.00575748	0.0639488	-0.0900325	0.928261	0.999784	SEC22C	SEC22C	9117
ENSG00000093217	109.283	-0.0707553	0.1373	-0.515335	0.606319	0.999784	XYLB	XYLB	9942
ENSG00000094631	545.278	-0.000868222	0.0814096	-0.0106649	0.991491	0.999959	HDAC6	HDAC6	10013
ENSG00000094804	1417.27	-0.0736822	0.0684043	-1.07716	0.28141	0.999784	CDC6	CDC6	990
ENSG00000094841	179.178	-0.114196	0.108954	-1.04812	0.294584	0.999784	UPRT	UPRT	139596
ENSG00000094880	857.757	-0.0513954	0.0593332	-0.866217	0.386371	0.999784	CDC23	CDC23	8697
ENSG00000094914	1155.68	0.00724661	0.0586061	0.12365	0.901593	0.999784	AAAS	AAAS	8086
ENSG00000094916	4976.96	-0.0710996	0.0493424	-1.44094	0.149601	0.999784	CBX5	CBX5	23468
ENSG00000094963	36.9752	0.484209	0.641427	0.754894	0.450313	0.999784	FMO2	FMO2	2327
ENSG00000094975	1037.56	-0.0119537	0.0828606	-0.144263	0.885293	0.999784	SUCO	SUCO	51430
ENSG00000095002	1027.53	-0.0411174	0.0552068	-0.744789	0.456399	0.999784	MSH2	MSH2	4436
ENSG00000095015	479.348	0.0382215	0.0830368	0.460296	0.645304	0.999784	MAP3K1	MAP3K1	4214
ENSG00000095059	615.354	-0.0160327	0.072826	-0.220151	0.825754	0.999784	DHPS	DHPS	1725
ENSG00000095066	417.588	0.111678	0.104182	1.07195	0.283741	0.999784	HOOK2	HOOK2	29911
ENSG00000095139	6645.93	0.0178005	0.0406169	0.438253	0.661203	0.999784	ARCN1	ARCN1	372
ENSG00000095203	13.071	-0.399858	0.415616	-0.962086	0.336007	0.999784	EPB41L4B	EPB41L4B	54566
ENSG00000095209	238.804	-0.0987607	0.122439	-0.806615	0.419889	0.999784	TMEM38B	TMEM38B	55151
ENSG00000095261	1307.71	-0.0522551	0.0569485	-0.917585	0.358836	0.999784	PSMD5	PSMD5	5711
ENSG00000095303	3270.35	0.0992708	0.0891708	1.11327	0.265594	0.999784	PTGS1	PTGS1	5742
ENSG00000095319	3177.43	0.00286102	0.0672406	0.042549	0.966061	0.999784	NUP188	NUP188	23511
ENSG00000095321	1221.62	0.129727	0.0580293	2.23555	0.0253814	0.999784	CRAT	CRAT	1384
ENSG00000095380	1626.54	0.0107775	0.0569049	0.189396	0.849783	0.999784	NANS	NANS	54187
ENSG00000095383	1027.59	-0.0254122	0.103208	-0.246224	0.805508	0.999784	TBC1D2	TBC1D2	55357
ENSG00000095397	70.8341	0.277604	0.19761	1.4048	0.16008	0.999784	WHRN	WHRN	25861
ENSG00000095485	621.835	0.0471342	0.0627062	0.751667	0.452251	0.999784	CWF19L1	CWF19L1	55280
ENSG00000095539	141.781	-0.014487	0.143033	-0.101284	0.919325	0.999784	SEMA4G	SEMA4G	57715
ENSG00000095564	1112.3	-0.00456927	0.0725556	-0.0629761	0.949786	0.999784	BTAF1	BTAF1	9044
ENSG00000095574	257.454	-0.190474	0.10077	-1.89017	0.0587347	0.999784	IKZF5	IKZF5	64376
ENSG00000095637	12.4667	0.284413	0.392515	0.724593	0.468702	0.999784	SORBS1	SORBS1	10580
ENSG00000095739	527.546	0.118601	0.101478	1.16874	0.24251	0.999784	BAMBI	BAMBI	25805
ENSG00000095752	2579.48	-0.0336259	0.0798366	-0.421184	0.673621	0.999784	IL11	IL11	3589
ENSG00000095787	2633.68	-0.00238516	0.0445643	-0.0535219	0.957316	0.999784	WAC	WAC	51322
ENSG00000095794	364.47	0.000490028	0.0867987	0.00564556	0.995496	0.999959	CREM	CREM	1390
ENSG00000095906	1451.64	0.0649887	0.0654204	0.993402	0.320514	0.999784	NUBP2	NUBP2	10101
ENSG00000095951	547.761	0.020846	0.0795518	0.262044	0.793288	0.999784	HIVEP1	HIVEP1	3096
ENSG00000096060	582.748	-0.0476295	0.0859612	-0.554081	0.579523	0.999784	FKBP5	FKBP5	2289
ENSG00000096063	1166.71	-0.122625	0.0698182	-1.75635	0.0790294	0.999784	SRPK1	SRPK1	6732
ENSG00000096070	1292.32	0.0148994	0.0583279	0.255442	0.798382	0.999784	BRPF3	BRPF3	27154
ENSG00000096080	434.005	0.0968714	0.0852437	1.1364	0.255787	0.999784	MRPS18A	MRPS18A	55168
ENSG00000096092	310.889	-0.0643986	0.0952366	-0.676196	0.498916	0.999784	TMEM14A	TMEM14A	28978
ENSG00000096093	474.115	-0.0122077	0.0819576	-0.148951	0.881592	0.999784	EFHC1	EFHC1	114327
ENSG00000096384	28453.3	-0.0103177	0.042024	-0.24552	0.806054	0.999784	HSP90AB1	HSP90AB1	3326
ENSG00000096401	1350.31	-0.101853	0.0605711	-1.68154	0.0926585	0.999784	CDC5L	CDC5L	988
ENSG00000096433	244.734	0.103827	0.108884	0.953551	0.340311	0.999784	ITPR3	ITPR3	3710
ENSG00000096654	178.335	-0.0759682	0.10863	-0.699331	0.484345	0.999784	ZNF184	ZNF184	7738
ENSG00000096696	340.55	-0.278802	0.137055	-2.03424	0.0419273	0.999784	DSP	DSP	1832
ENSG00000096717	769.589	0.0130376	0.0662709	0.196731	0.844038	0.999784	SIRT1	SIRT1	23411
ENSG00000096746	3189.18	-0.129679	0.0684547	-1.89438	0.0581744	0.999784	HNRNPH3	HNRNPH3	3189
ENSG00000096872	263.034	0.13962	0.101902	1.37013	0.170645	0.999784	IFT74	IFT74	80173
ENSG00000096968	378.754	-0.182799	0.090462	-2.02073	0.043308	0.999784	JAK2	JAK2	3717
ENSG00000097007	4486.17	0.0960984	0.0501954	1.91449	0.0555579	0.999784	ABL1	ABL1	25
ENSG00000097021	2299.68	-0.0293895	0.0611237	-0.480821	0.630644	0.999784	ACOT7	ACOT7	11332
ENSG00000097033	2021.17	-0.03798	0.0483339	-0.785785	0.431993	0.999784	SH3GLB1	SH3GLB1	51100
ENSG00000097046	339.194	0.0172809	0.0942361	0.183379	0.854501	0.999784	CDC7	CDC7	8317
ENSG00000097096	163.014	0.0326545	0.133022	0.245481	0.806084	0.999784	SYDE2	SYDE2	84144
ENSG00000099139	135.795	0.215262	0.151344	1.42234	0.154929	0.999784	PCSK5	PCSK5	5125
ENSG00000099194	2373.25	0.014351	0.0602839	0.238057	0.811837	0.999784	SCD	SCD	6319
ENSG00000099203	492.024	0.0651513	0.0761374	0.855706	0.39216	0.999784	TMED1	TMED1	11018
ENSG00000099204	192.954	-0.119627	0.1243	-0.96241	0.335844	0.999784	ABLIM1	ABLIM1	3983
ENSG00000099219	282.836	-0.0777435	0.0978183	-0.794774	0.426745	0.999784	ERMP1	ERMP1	79956
ENSG00000099246	1646.27	-0.0610106	0.0606355	-1.00619	0.314326	0.999784	RAB18	RAB18	22931
ENSG00000099250	4141.91	-0.00383602	0.05618	-0.0682809	0.945562	0.999784	NRP1	NRP1	8829
ENSG00000099256	456.274	-0.0313677	0.073497	-0.426789	0.669533	0.999784	PRTFDC1	PRTFDC1	56952
ENSG00000099284	577.554	-0.0404106	0.0815436	-0.49557	0.620198	0.999784	MACROH2A2	MACROH2A2	55506
ENSG00000099290	931.618	-0.0384386	0.0580818	-0.661801	0.508099	0.999784	WASHC2A	WASHC2A	387680
ENSG00000099308	210.568	0.186027	0.10828	1.71802	0.085793	0.999784	MAST3	MAST3	23031
ENSG00000099326	244.053	0.227622	0.0997717	2.28142	0.0225233	0.999784	MZF1	MZF1	7593
ENSG00000099330	112.631	0.0702239	0.137096	0.512225	0.608493	0.999784	OCEL1	OCEL1	79629
ENSG00000099331	5035.73	0.0524581	0.0469341	1.1177	0.263696	0.999784	MYO9B	MYO9B	4650
ENSG00000099337	243.565	0.0155371	0.117711	0.131993	0.89499	0.999784	KCNK6	KCNK6	9424
ENSG00000099341	3848.69	0.00938127	0.0490105	0.191413	0.848202	0.999784	PSMD8	PSMD8	5714
ENSG00000099364	1154.33	-0.00556832	0.0662597	-0.0840377	0.933026	0.999784	FBXL19	FBXL19	54620
ENSG00000099365	61.6089	0.15138	0.197867	0.765057	0.444238	0.999784	STX1B	STX1B	112755
ENSG00000099377	118.957	0.195292	0.133748	1.46015	0.144249	0.999784	HSD3B7	HSD3B7	80270
ENSG00000099381	974.079	0.025461	0.0605753	0.42032	0.674252	0.999784	SETD1A	SETD1A	9739
ENSG00000099385	1009.27	-0.0686964	0.0620467	-1.10717	0.268219	0.999784	BCL7C	BCL7C	9274
ENSG00000099622	3000.71	0.051929	0.062965	0.824729	0.409525	0.999784	CIRBP	CIRBP	1153
ENSG00000099624	1658.53	0.120511	0.0733887	1.64209	0.100571	0.999784	ATP5F1D	ATP5F1D	513
ENSG00000099625	480.502	0.0184373	0.0935398	0.197106	0.843744	0.999784	CBARP	CBARP	255057
ENSG00000099783	8457.99	0.047379	0.0385214	1.22994	0.218719	0.999784	HNRNPM	HNRNPM	4670
ENSG00000099785	323.902	0.063482	0.103718	0.612066	0.540494	0.999784	MARCHF2	MARCHF2	51257
ENSG00000099795	1137.72	0.0824198	0.0825231	0.998748	0.317917	0.999784	NDUFB7	NDUFB7	4713
ENSG00000099797	1386.02	0.02036	0.071981	0.282852	0.77729	0.999784	TECR	TECR	9524
ENSG00000099800	1567.3	0.0872674	0.0585609	1.4902	0.136172	0.999784	TIMM13	TIMM13	26517
ENSG00000099804	1530.34	0.0718196	0.0633035	1.13453	0.256574	0.999784	CDC34	CDC34	997
ENSG00000099810	990.631	0.0332534	0.0742628	0.44778	0.654312	0.999784	MTAP	MTAP	4507
ENSG00000099814	2117.79	0.0494658	0.0558388	0.885869	0.375688	0.999784	CEP170B	CEP170B	283638
ENSG00000099817	4961.9	0.0438449	0.0539877	0.812127	0.416719	0.999784	POLR2E	POLR2E	5434
ENSG00000099821	1222.51	0.14312	0.0684817	2.0899	0.0366272	0.999784	POLRMT	POLRMT	5442
ENSG00000099822	85.3327	-0.14321	0.199576	-0.717574	0.47302	0.999784	HCN2	HCN2	610
ENSG00000099834	10.9406	-0.182837	0.421937	-0.433329	0.664776	0.999784	CDHR5	CDHR5	53841
ENSG00000099840	12.3239	-0.481578	0.398682	-1.20793	0.227075	0.999784	IZUMO4	IZUMO4	113177
ENSG00000099849	170.968	0.229492	0.133487	1.71921	0.0855755	0.999784	RASSF7	RASSF7	8045
ENSG00000099860	1036.34	-0.0480509	0.0732778	-0.655736	0.511994	0.999784	GADD45B	GADD45B	4616
ENSG00000099864	1103.47	0.0961437	0.139905	0.687206	0.491953	0.999784	PALM	PALM	5064
ENSG00000099866	9.22574	-0.0369375	0.495898	-0.0744862	0.940624	0.999784	MADCAM1	MADCAM1	8174
ENSG00000099875	1119.11	0.0286827	0.0736975	0.389195	0.697132	0.999784	MKNK2	MKNK2	2872
ENSG00000099889	256.773	0.0377992	0.0953798	0.396302	0.691882	0.999784	ARVCF	ARVCF	421
ENSG00000099899	607.886	0.108738	0.0784715	1.3857	0.165838	0.999784	TRMT2A	TRMT2A	27037
ENSG00000099901	4074.52	-0.0359068	0.0569922	-0.63003	0.528675	0.999784	RANBP1	RANBP1	5902
ENSG00000099904	1791.25	0.105954	0.0716542	1.47868	0.139225	0.999784	ZDHHC8	ZDHHC8	29801
ENSG00000099910	439.203	0.123503	0.0813635	1.51792	0.129034	0.999784	KLHL22	KLHL22	84861
ENSG00000099917	2789.02	0.0798514	0.0520325	1.53464	0.124872	0.999784	MED15	MED15	51586
ENSG00000099940	795.351	0.0293276	0.0614135	0.477543	0.632975	0.999784	SNAP29	SNAP29	9342
ENSG00000099942	2097.29	-0.0263985	0.0554064	-0.476452	0.633752	0.999784	CRKL	CRKL	1399
ENSG00000099949	803.312	0.0679993	0.0608682	1.11716	0.263928	0.999784	LZTR1	LZTR1	8216
ENSG00000099953	124.616	0.0294752	0.160682	0.183438	0.854455	0.999784	MMP11	MMP11	4320
ENSG00000099956	2393.59	-0.0103214	0.0509299	-0.202659	0.839402	0.999784	SMARCB1	SMARCB1	6598
ENSG00000099957	12.1651	0.00607775	0.389875	0.0155889	0.987562	0.999784	P2RX6	P2RX6	9127
ENSG00000099958	13.3459	0.0439377	0.399721	0.109921	0.912472	0.999784	DERL3	DERL3	91319
ENSG00000099968	1275.45	0.136695	0.0529376	2.5822	0.00981741	0.999784	BCL2L13	BCL2L13	23786
ENSG00000099974	333.279	0.159005	0.0962552	1.65191	0.0985527	0.999784	DDTL	DDTL	100037417
ENSG00000099977	363.348	0.104067	0.09052	1.14966	0.250284	0.999784	DDT	DDT	1652
ENSG00000099984	24.8634	0.0198011	0.393665	0.0502994	0.959884	0.999784	GSTT2	GSTT2	2953
ENSG00000099991	2471.59	0.0336854	0.0606777	0.555152	0.57879	0.999784	CABIN1	CABIN1	23523
ENSG00000099992	311.032	0.0290189	0.0942039	0.308044	0.758049	0.999784	TBC1D10A	TBC1D10A	83874
ENSG00000099994	105.115	0.242478	0.154605	1.56837	0.116795	0.999784	SUSD2	SUSD2	56241
ENSG00000099995	2771.35	0.0523731	0.053834	0.972862	0.330622	0.999784	SF3A1	SF3A1	10291
ENSG00000099998	129.097	-0.141443	0.154009	-0.918407	0.358406	0.999784	GGT5	GGT5	2687
ENSG00000099999	335.287	0.0943431	0.0870233	1.08411	0.278315	0.999784	RNF215	RNF215	200312
ENSG00000100003	366.714	-0.0420768	0.0814664	-0.516493	0.60551	0.999784	SEC14L2	SEC14L2	23541
ENSG00000100014	1812.82	-0.0247295	0.0482761	-0.512251	0.608475	0.999784	SPECC1L	SPECC1L	23384
ENSG00000100023	1042.44	-0.0145567	0.0538272	-0.270433	0.786827	0.999784	PPIL2	PPIL2	23759
ENSG00000100027	119.811	-0.0552215	0.139533	-0.39576	0.692282	0.999784	YPEL1	YPEL1	29799
ENSG00000100028	1798.02	-0.107243	0.0559247	-1.91763	0.0551581	0.999784	SNRPD3	SNRPD3	6634
ENSG00000100029	2612.19	-0.0138568	0.0482947	-0.286922	0.774172	0.999784	PES1	PES1	23481
ENSG00000100030	3551.25	-0.0646788	0.0476887	-1.35627	0.175013	0.999784	MAPK1	MAPK1	5594
ENSG00000100031	22.2298	0.337536	0.29088	1.16039	0.245888	0.999784	GGT1	GGT1	2678
ENSG00000100034	1781.29	0.0131806	0.0634293	0.2078	0.835385	0.999784	PPM1F	PPM1F	9647
ENSG00000100036	303.904	-0.00480489	0.097647	-0.0492067	0.960755	0.999784	SLC35E4	SLC35E4	339665
ENSG00000100038	270.792	0.0653315	0.098869	0.660788	0.508748	0.999784	TOP3B	TOP3B	8940
ENSG00000100055	6.77987	-0.189616	0.652596	-0.290556	0.771391	0.999784	CYTH4	CYTH4	27128
ENSG00000100056	520.838	0.038897	0.0680638	0.571478	0.567676	0.999784	ESS2	ESS2	8220
ENSG00000100058	110.106	0.0110905	0.13579	0.0816738	0.934906	0.999784	CRYBB2P1	CRYBB2P1	NA
ENSG00000100065	450.808	-0.0987121	0.0905048	-1.09068	0.275412	0.999784	CARD10	CARD10	29775
ENSG00000100068	44.4214	-0.195644	0.224173	-0.872739	0.382805	0.999784	LRP5L	LRP5L	NA
ENSG00000100075	1913.41	0.145629	0.0685775	2.12357	0.0337062	0.999784	SLC25A1	SLC25A1	6576
ENSG00000100077	100.063	-0.0964817	0.146891	-0.656823	0.511295	0.999784	GRK3	GRK3	157
ENSG00000100079	16.8754	-0.281216	0.330955	-0.849712	0.395485	0.999784	LGALS2	LGALS2	3957
ENSG00000100083	1155.02	-0.00980612	0.0665422	-0.147367	0.882842	0.999784	GGA1	GGA1	26088
ENSG00000100084	758.295	0.165005	0.0626358	2.63436	0.00842961	0.999784	HIRA	HIRA	7290
ENSG00000100092	396.668	0.0276075	0.0822561	0.335628	0.737151	0.999784	SH3BP1	SH3BP1	23616
ENSG00000100097	39011.5	0.00357894	0.0568111	0.0629973	0.949769	0.999784	LGALS1	LGALS1	3956
ENSG00000100099	555.053	0.058691	0.0789825	0.743089	0.457428	0.999784	HPS4	HPS4	89781
ENSG00000100100	197.935	0.0323087	0.119136	0.271191	0.786244	0.999784	PIK3IP1	PIK3IP1	113791
ENSG00000100101	165.76	0.0197266	0.117859	0.167375	0.867075	0.999784			NA
ENSG00000100104	411.638	0.0186135	0.0871787	0.21351	0.83093	0.999784	SRRD	SRRD	402055
ENSG00000100105	569.16	0.142946	0.0905509	1.57863	0.114421	0.999784	PATZ1	PATZ1	23598
ENSG00000100106	3131.03	0.0749982	0.0473131	1.58515	0.112933	0.999784	TRIOBP	TRIOBP	11078
ENSG00000100109	753.242	-0.01155	0.0622484	-0.185547	0.8528	0.999784	TFIP11	TFIP11	24144
ENSG00000100116	344.218	0.112629	0.0946368	1.19012	0.233998	0.999784	GCAT	GCAT	23464
ENSG00000100124	595.003	0.0430584	0.0894598	0.481315	0.630292	0.999784	ANKRD54	ANKRD54	129138
ENSG00000100129	3441.83	0.0112057	0.045472	0.24643	0.805349	0.999784	EIF3L	EIF3L	51386
ENSG00000100138	2031.45	-0.047675	0.0513277	-0.928836	0.352974	0.999784	SNU13	SNU13	4809
ENSG00000100139	1558.48	0.109768	0.0578793	1.89649	0.0578953	0.999784	MICALL1	MICALL1	85377
ENSG00000100142	937.623	-0.0706767	0.0724198	-0.975931	0.329099	0.999784	POLR2F	POLR2F	5435
ENSG00000100147	295.393	-0.00720077	0.106411	-0.0676694	0.946049	0.999784	CCDC134	CCDC134	79879
ENSG00000100150	216.363	0.0751679	0.0984693	0.763364	0.445246	0.999784	DEPDC5	DEPDC5	9681
ENSG00000100151	222.727	-0.000225724	0.110791	-0.00203738	0.998374	0.999959	PICK1	PICK1	9463
ENSG00000100154	826.037	-0.021648	0.0887338	-0.243966	0.807258	0.999784	TTC28	TTC28	23331
ENSG00000100162	565.779	0.0444283	0.0818374	0.542885	0.587209	0.999784	CENPM	CENPM	79019
ENSG00000100196	1773.56	-0.0212186	0.0579946	-0.365872	0.71446	0.999784	KDELR3	KDELR3	11015
ENSG00000100201	7805.9	-0.0362698	0.049515	-0.732501	0.463863	0.999784	DDX17	DDX17	10521
ENSG00000100206	47.9967	0.0748922	0.198928	0.376479	0.706561	0.999784	DMC1	DMC1	11144
ENSG00000100207	792.896	-0.0742212	0.0712362	-1.0419	0.297457	0.999784	TCF20	TCF20	6942
ENSG00000100209	168.748	-0.185628	0.118792	-1.56263	0.11814	0.999784	HSCB	HSCB	150274
ENSG00000100211	261.625	0.0380374	0.105348	0.361064	0.718051	0.999784	CBY1	CBY1	25776
ENSG00000100216	1437.46	-0.0529013	0.0681565	-0.776174	0.437646	0.999784	TOMM22	TOMM22	56993
ENSG00000100219	2772.51	0.0105658	0.0555281	0.190278	0.849091	0.999784	XBP1	XBP1	7494
ENSG00000100220	2472.36	-0.0176324	0.0447913	-0.393657	0.693834	0.999784	RTCB	RTCB	51493
ENSG00000100221	1215.1	-0.0294042	0.0532461	-0.552232	0.580789	0.999784	JOSD1	JOSD1	9929
ENSG00000100225	1781.05	-0.0208601	0.0537261	-0.388266	0.697819	0.999784	FBXO7	FBXO7	25793
ENSG00000100226	1735.85	0.0456009	0.0522708	0.872398	0.382991	0.999784	GTPBP1	GTPBP1	9567
ENSG00000100227	991.449	0.0472506	0.0570115	0.828791	0.407223	0.999784	POLDIP3	POLDIP3	84271
ENSG00000100228	142.272	-0.014794	0.127206	-0.1163	0.907415	0.999784	RAB36	RAB36	9609
ENSG00000100234	6517.73	-0.0643038	0.0508502	-1.26457	0.206025	0.999784	TIMP3	TIMP3	7078
ENSG00000100239	1467.97	0.0585215	0.0595314	0.983036	0.325589	0.999784	PPP6R2	PPP6R2	9701
ENSG00000100241	4009.31	0.0261851	0.0582776	0.449317	0.653203	0.999784	SBF1	SBF1	6305
ENSG00000100242	3233.81	-0.0545155	0.051463	-1.05931	0.289457	0.999784	SUN2	SUN2	25777
ENSG00000100243	6608.58	0.00409463	0.0527775	0.0775829	0.93816	0.999784	CYB5R3	CYB5R3	1727
ENSG00000100246	186.104	0.123722	0.118225	1.0465	0.29533	0.999784	DNAL4	DNAL4	10126
ENSG00000100258	2797.87	0.0455892	0.0669841	0.680597	0.496127	0.999784	LMF2	LMF2	91289
ENSG00000100263	441.21	0.200669	0.0902108	2.22445	0.0261185	0.999784	RHBDD3	RHBDD3	25807
ENSG00000100266	2367.28	-0.00319116	0.046936	-0.0679897	0.945794	0.999784	PACSIN2	PACSIN2	11252
ENSG00000100271	114.286	0.261541	0.1439	1.81751	0.0691383	0.999784	TTLL1	TTLL1	25809
ENSG00000100280	2677.49	0.0368867	0.0487902	0.756026	0.449633	0.999784	AP1B1	AP1B1	162
ENSG00000100281	975.483	-0.0146513	0.0632679	-0.231576	0.816867	0.999784	HMGXB4	HMGXB4	10042
ENSG00000100284	696.458	0.152741	0.0724465	2.10833	0.0350021	0.999784	TOM1	TOM1	10043
ENSG00000100285	198.269	-0.100336	0.10385	-0.966166	0.333961	0.999784	NEFH	NEFH	4744
ENSG00000100288	150.135	-0.0699982	0.146166	-0.478897	0.632012	0.999784	CHKB	CHKB	1120
ENSG00000100292	512.808	0.218399	0.0886324	2.4641	0.0137359	0.999784	HMOX1	HMOX1	3162
ENSG00000100294	350.105	0.152124	0.0902067	1.6864	0.091719	0.999784	MCAT	MCAT	27349
ENSG00000100296	1136.42	0.0466299	0.0535604	0.870603	0.383971	0.999784	THOC5	THOC5	8563
ENSG00000100297	3361.66	0.0933856	0.0538796	1.73323	0.0830552	0.999784	MCM5	MCM5	4174
ENSG00000100299	623.506	0.0331817	0.0846093	0.392176	0.694928	0.999784	ARSA	ARSA	410
ENSG00000100300	3365.88	0.0801544	0.066987	1.19657	0.231475	0.999784	TSPO	TSPO	706
ENSG00000100302	134.855	0.0661537	0.14223	0.465119	0.641846	0.999784	RASD2	RASD2	23551
ENSG00000100304	1484.14	-0.0104061	0.064764	-0.160677	0.872348	0.999784	TTLL12	TTLL12	23170
ENSG00000100307	117.086	0.0464298	0.142333	0.326205	0.744269	0.999784	CBX7	CBX7	23492
ENSG00000100314	110.639	0.170933	0.139117	1.22869	0.219186	0.999784	CABP7	CABP7	164633
ENSG00000100316	29543.3	0.0363776	0.0437218	0.832023	0.405396	0.999784	RPL3	RPL3	6122
ENSG00000100319	236.43	0.115657	0.0966572	1.19657	0.231475	0.999784	ZMAT5	ZMAT5	55954
ENSG00000100320	5294.96	-0.00283107	0.0506434	-0.0559021	0.95542	0.999784	RBFOX2	RBFOX2	23543
ENSG00000100321	448.462	0.135804	0.0883609	1.53692	0.124313	0.999784	SYNGR1	SYNGR1	9145
ENSG00000100324	654.823	0.0223901	0.0748415	0.299166	0.764813	0.999784	TAB1	TAB1	10454
ENSG00000100325	1559.91	0.0432785	0.0516349	0.838164	0.401939	0.999784	ASCC2	ASCC2	84164
ENSG00000100330	578.089	0.0298376	0.0713058	0.418445	0.675621	0.999784	MTMR3	MTMR3	8897
ENSG00000100335	1073.22	0.0359771	0.0662607	0.542963	0.587155	0.999784	MIEF1	MIEF1	54471
ENSG00000100342	46.0092	0.255333	0.246734	1.03485	0.300738	0.999784	APOL1	APOL1	8542
ENSG00000100344	287.77	0.0174486	0.0966815	0.180475	0.85678	0.999784	PNPLA3	PNPLA3	80339
ENSG00000100345	77565.9	-0.0130463	0.0493994	-0.264099	0.791704	0.999784	MYH9	MYH9	4627
ENSG00000100347	1095.75	0.000948047	0.0602304	0.0157403	0.987442	0.999784	SAMM50	SAMM50	25813
ENSG00000100348	1274.72	0.0413291	0.0625274	0.660977	0.508627	0.999784	TXN2	TXN2	25828
ENSG00000100350	505.849	0.137163	0.0806042	1.70168	0.0888154	0.999784	FOXRED2	FOXRED2	80020
ENSG00000100353	4051.33	-0.00130215	0.0452835	-0.0287555	0.97706	0.999784	EIF3D	EIF3D	8664
ENSG00000100354	657.503	0.0151337	0.0732218	0.206683	0.836257	0.999784	TNRC6B	TNRC6B	23112
ENSG00000100359	759.752	0.0466917	0.0742444	0.628892	0.52942	0.999784	SGSM3	SGSM3	27352
ENSG00000100360	486.85	-0.0360641	0.0791803	-0.455468	0.648772	0.999784	IFT27	IFT27	11020
ENSG00000100364	1300.54	0.0558869	0.0639085	0.874484	0.381855	0.999784	KIAA0930	KIAA0930	23313
ENSG00000100372	517.16	-0.0860282	0.0816614	-1.05347	0.292124	0.999784	SLC25A17	SLC25A17	10478
ENSG00000100376	649.671	-0.00961338	0.0910272	-0.10561	0.915892	0.999784	FAM118A	FAM118A	55007
ENSG00000100379	727.957	-0.0119693	0.0755655	-0.158396	0.874145	0.999784	KCTD17	KCTD17	79734
ENSG00000100380	4551.91	-0.0302001	0.0458704	-0.658379	0.510295	0.999784	ST13	ST13	6767
ENSG00000100387	1401.08	0.00463456	0.06183	0.0749565	0.940249	0.999784	RBX1	RBX1	9978
ENSG00000100393	1830.87	-0.0329224	0.0654658	-0.502895	0.615038	0.999784	EP300	EP300	2033
ENSG00000100395	633.78	-0.0746941	0.068847	-1.08493	0.277953	0.999784	L3MBTL2	L3MBTL2	83746
ENSG00000100399	53.444	-0.0736738	0.192441	-0.382839	0.701839	0.999784	CHADL	CHADL	150356
ENSG00000100401	9023.06	0.0299389	0.0508492	0.588777	0.556011	0.999784	RANGAP1	RANGAP1	5905
ENSG00000100403	6088.3	0.0264987	0.0381669	0.694287	0.487502	0.999784	ZC3H7B	ZC3H7B	23264
ENSG00000100410	595.939	0.00248353	0.0704507	0.035252	0.971879	0.999784	PHF5A	PHF5A	84844
ENSG00000100412	2018.14	0.0420258	0.0511418	0.82175	0.411219	0.999784	ACO2	ACO2	50
ENSG00000100413	1633.48	-0.030106	0.0532203	-0.565686	0.571607	0.999784	POLR3H	POLR3H	171568
ENSG00000100416	1040.98	-0.0371553	0.0617421	-0.601783	0.547319	0.999784	TRMU	TRMU	55687
ENSG00000100417	968.206	0.0340062	0.0735803	0.462164	0.643964	0.999784	PMM1	PMM1	5372
ENSG00000100418	1263.23	-0.0197593	0.0548331	-0.360353	0.718583	0.999784	DESI1	DESI1	27351
ENSG00000100422	2713.45	0.0145117	0.0480143	0.302237	0.762472	0.999784	CERK	CERK	64781
ENSG00000100425	1141.06	0.0314165	0.059393	0.528959	0.596834	0.999784	BRD1	BRD1	23774
ENSG00000100426	979.917	-0.0595405	0.0658615	-0.904026	0.365982	0.999784	ZBED4	ZBED4	9889
ENSG00000100427	69.5579	0.19091	0.204493	0.933576	0.350523	0.999784	MLC1	MLC1	23209
ENSG00000100429	211.98	0.154491	0.112429	1.37412	0.169405	0.999784	HDAC10	HDAC10	83933
ENSG00000100439	431.196	0.149989	0.0880149	1.70413	0.0883572	0.999784	ABHD4	ABHD4	63874
ENSG00000100441	1232.85	0.046946	0.0555798	0.844659	0.398301	0.999784	KHNYN	KHNYN	23351
ENSG00000100442	1229.81	-0.042544	0.076236	-0.558057	0.576806	0.999784	FKBP3	FKBP3	2287
ENSG00000100445	352.617	0.055464	0.0824691	0.672543	0.501238	0.999784	SDR39U1	SDR39U1	56948
ENSG00000100461	1076.67	0.00955728	0.0557126	0.171546	0.863794	0.999784	RBM23	RBM23	55147
ENSG00000100462	1230.27	0.0103446	0.0599181	0.172646	0.86293	0.999784	PRMT5	PRMT5	10419
ENSG00000100473	35.9489	-0.260901	0.235169	-1.10942	0.267251	0.999784	COCH	COCH	1690
ENSG00000100478	260.747	0.107201	0.100842	1.06306	0.287754	0.999784	AP4S1	AP4S1	11154
ENSG00000100479	297.521	-0.00756516	0.0945302	-0.0800291	0.936214	0.999784	POLE2	POLE2	5427
ENSG00000100483	166.656	-0.0385217	0.111573	-0.34526	0.729899	0.999784	VCPKMT	VCPKMT	79609
ENSG00000100485	645.721	-0.107889	0.0686922	-1.57061	0.116273	0.999784	SOS2	SOS2	6655
ENSG00000100490	133.553	-0.0375635	0.132204	-0.284133	0.776308	0.999784	CDKL1	CDKL1	8814
ENSG00000100503	2091.1	-0.0443735	0.0718593	-0.617505	0.536902	0.999784	NIN	NIN	51199
ENSG00000100504	866.282	0.070724	0.0735602	0.961444	0.336329	0.999784	PYGL	PYGL	5836
ENSG00000100519	1649.7	-0.0839622	0.0661766	-1.26876	0.204527	0.999784	PSMC6	PSMC6	5706
ENSG00000100522	1397.96	-0.081949	0.0562064	-1.458	0.14484	0.999784	GNPNAT1	GNPNAT1	64841
ENSG00000100523	494.414	0.0782238	0.0891418	0.877521	0.380204	0.999784	DDHD1	DDHD1	80821
ENSG00000100526	821.337	-0.127601	0.0694329	-1.83776	0.066098	0.999784	CDKN3	CDKN3	1033
ENSG00000100528	1799.63	-0.0408563	0.0532158	-0.767747	0.442637	0.999784	CNIH1	CNIH1	10175
ENSG00000100532	165.377	0.0892581	0.146698	0.608447	0.542891	0.999784	CGRRF1	CGRRF1	10668
ENSG00000100554	1623.6	-0.111844	0.0555532	-2.01329	0.0440844	0.999784	ATP6V1D	ATP6V1D	51382
ENSG00000100558	82.8316	-0.341679	0.174502	-1.95803	0.0502266	0.999784	PLEK2	PLEK2	26499
ENSG00000100564	160.891	0.0264447	0.115421	0.229115	0.81878	0.999784	PIGH	PIGH	5283
ENSG00000100567	1694.56	-0.0639571	0.056793	-1.12614	0.260105	0.999784	PSMA3	PSMA3	5684
ENSG00000100568	1149.07	-0.0806911	0.0602226	-1.33988	0.180284	0.999784	VTI1B	VTI1B	10490
ENSG00000100575	314.549	-0.192939	0.0985238	-1.95829	0.0501956	0.999784	TIMM9	TIMM9	26520
ENSG00000100577	160.824	0.11028	0.138988	0.793447	0.427517	0.999784	GSTZ1	GSTZ1	2954
ENSG00000100578	619.664	0.0180768	0.0719699	0.251171	0.801682	0.999784	KIAA0586	KIAA0586	9786
ENSG00000100580	327.626	-0.0242806	0.0866806	-0.280116	0.779388	0.999784	TMED8	TMED8	283578
ENSG00000100583	14.2086	0.371957	0.393599	0.945015	0.344651	0.999784	SAMD15	SAMD15	161394
ENSG00000100591	2145.33	-0.0693818	0.0444841	-1.5597	0.118831	0.999784	AHSA1	AHSA1	10598
ENSG00000100592	179.815	0.021879	0.114558	0.190987	0.848536	0.999784	DAAM1	DAAM1	23002
ENSG00000100596	1980.74	-0.0543068	0.0527864	-1.0288	0.303572	0.999784	SPTLC2	SPTLC2	9517
ENSG00000100599	905.087	0.0143853	0.0828246	0.173684	0.862114	0.999784	RIN3	RIN3	79890
ENSG00000100600	719.137	-0.0727733	0.0748555	-0.972184	0.330959	0.999784	LGMN	LGMN	5641
ENSG00000100601	237.676	-0.106143	0.0963213	-1.10196	0.270477	0.999784	ALKBH1	ALKBH1	8846
ENSG00000100603	1325.84	-0.00689181	0.0507965	-0.135675	0.892078	0.999784	SNW1	SNW1	22938
ENSG00000100605	707.044	0.177155	0.0737253	2.4029	0.0162656	0.999784	ITPK1	ITPK1	3705
ENSG00000100612	600.22	-0.0212515	0.0722496	-0.29414	0.768651	0.999784	DHRS7	DHRS7	51635
ENSG00000100614	898.733	-0.0414798	0.0673949	-0.615474	0.538242	0.999784	PPM1A	PPM1A	5494
ENSG00000100625	617.403	-0.124796	0.0655936	-1.90257	0.0570973	0.999784	SIX4	SIX4	51804
ENSG00000100626	25.5661	0.164348	0.302509	0.543283	0.586935	0.999784	GALNT16	GALNT16	57452
ENSG00000100628	22.7995	-0.15578	0.304638	-0.51136	0.609099	0.999784	ASB2	ASB2	51676
ENSG00000100629	266.333	0.0339385	0.103641	0.327461	0.743319	0.999784	CEP128	CEP128	145508
ENSG00000100632	2322.94	-0.0150505	0.055317	-0.272078	0.785562	0.999784	ERH	ERH	2079
ENSG00000100644	7692.82	0.000320347	0.0534648	0.00599173	0.995219	0.999959	HIF1A	HIF1A	3091
ENSG00000100647	929.01	0.028558	0.0713361	0.40033	0.688913	0.999784	SUSD6	SUSD6	9766
ENSG00000100650	2774.58	-0.014075	0.0635522	-0.221472	0.824725	0.999784	SRSF5	SRSF5	6430
ENSG00000100664	5752.28	-0.0574962	0.0425962	-1.34979	0.177082	0.999784	EIF5	EIF5	1983
ENSG00000100697	1279.06	-0.0108573	0.0804681	-0.134926	0.89267	0.999784	DICER1	DICER1	23405
ENSG00000100711	647.279	0.0145608	0.073777	0.197363	0.843544	0.999784	ZFYVE21	ZFYVE21	79038
ENSG00000100714	2202.78	-0.0584055	0.0634455	-0.92056	0.35728	0.999784	MTHFD1	MTHFD1	4522
ENSG00000100722	1426.73	-0.0408563	0.0524376	-0.779141	0.435897	0.999784	ZC3H14	ZC3H14	79882
ENSG00000100726	1392.17	0.0199431	0.0699882	0.284949	0.775683	0.999784	TELO2	TELO2	9894
ENSG00000100731	1431.18	-0.0037108	0.0563996	-0.0657948	0.947541	0.999784	PCNX1	PCNX1	22990
ENSG00000100739	1450.24	0.0340144	0.0590131	0.576387	0.564354	0.999784	BDKRB1	BDKRB1	623
ENSG00000100744	390.927	-0.0458378	0.0797785	-0.574564	0.565586	0.999784	GSKIP	GSKIP	51527
ENSG00000100749	626.361	-0.0870021	0.0787081	-1.10538	0.268996	0.999784	VRK1	VRK1	7443
ENSG00000100764	2019.02	-0.0959295	0.0539981	-1.77653	0.075645	0.999784	PSMC1	PSMC1	5700
ENSG00000100767	51.6245	0.316727	0.207743	1.52461	0.127356	0.999784	PAPLN	PAPLN	89932
ENSG00000100784	28.4009	0.510832	0.29761	1.71645	0.0860801	0.999784	RPS6KA5	RPS6KA5	9252
ENSG00000100796	1392.24	-0.0536802	0.0622917	-0.861756	0.388822	0.999784	PPP4R3A	PPP4R3A	55671
ENSG00000100802	92.2628	0.0762895	0.163338	0.467065	0.640454	0.999784	C14orf93	C14orf93	60686
ENSG00000100804	3001.21	-0.0409361	0.0530625	-0.77147	0.440429	0.999784	PSMB5	PSMB5	5693
ENSG00000100811	2569.36	0.0283011	0.0446793	0.633428	0.526454	0.999784	YY1	YY1	7528
ENSG00000100813	4730.55	0.00998668	0.0412208	0.242273	0.808569	0.999784	ACIN1	ACIN1	22985
ENSG00000100814	627.615	0.00522028	0.0727837	0.0717232	0.942822	0.999784	CCNB1IP1	CCNB1IP1	57820
ENSG00000100815	877.835	-0.0798425	0.0799524	-0.998625	0.317976	0.999784	TRIP11	TRIP11	9321
ENSG00000100823	3204.8	-0.00445819	0.0501592	-0.0888809	0.929177	0.999784	APEX1	APEX1	328
ENSG00000100836	1694.82	0.0580273	0.0489395	1.18569	0.235744	0.999784	PABPN1	PABPN1	8106
ENSG00000100842	1138.38	0.055795	0.066676	0.836809	0.4027	0.999784	EFS	EFS	10278
ENSG00000100852	741.534	-0.0599797	0.0943646	-0.635616	0.525027	0.999784	ARHGAP5	ARHGAP5	394
ENSG00000100865	781.974	-0.00211305	0.0622984	-0.0339182	0.972942	0.999784	CINP	CINP	51550
ENSG00000100867	12.201	-0.948537	0.413539	-2.2937	0.0218075	0.999784	DHRS2	DHRS2	10202
ENSG00000100883	1673.74	-0.0243162	0.0571561	-0.425434	0.67052	0.999784	SRP54	SRP54	6729
ENSG00000100888	1909.08	-0.017051	0.0628818	-0.27116	0.786268	0.999784	CHD8	CHD8	57680
ENSG00000100889	885.437	0.193851	0.20624	0.939926	0.347256	0.999784	PCK2	PCK2	5106
ENSG00000100890	497.723	-0.0402236	0.0748152	-0.537639	0.590826	0.999784	PRORP	PRORP	9692
ENSG00000100897	582.03	-0.00525637	0.0680835	-0.0772048	0.938461	0.999784	DCAF11	DCAF11	80344
ENSG00000100902	1274.06	0.0299242	0.0569721	0.525243	0.599414	0.999784	PSMA6	PSMA6	5687
ENSG00000100906	761.987	0.0814822	0.075634	1.07732	0.281336	0.999784	NFKBIA	NFKBIA	4792
ENSG00000100908	324.527	0.182591	0.0948701	1.92464	0.0542743	0.999784	EMC9	EMC9	51016
ENSG00000100911	1135.59	-0.0391668	0.0577493	-0.678221	0.497632	0.999784	PSME2	PSME2	5721
ENSG00000100916	208.938	-0.0721174	0.105245	-0.685231	0.493198	0.999784	BRMS1L	BRMS1L	84312
ENSG00000100918	55.0548	0.10784	0.206376	0.522543	0.601292	0.999784	REC8	REC8	9985
ENSG00000100926	606.076	-0.0625766	0.0697038	-0.897751	0.369319	0.999784	TM9SF1	TM9SF1	10548
ENSG00000100934	5688.5	-0.0434791	0.0523445	-0.830633	0.406181	0.999784	SEC23A	SEC23A	10484
ENSG00000100938	599.832	-0.0210045	0.0661477	-0.31754	0.750834	0.999784	GMPR2	GMPR2	51292
ENSG00000100941	2134.41	-0.0482485	0.0765206	-0.63053	0.528348	0.999784	PNN	PNN	5411
ENSG00000100949	399.201	-0.0116508	0.0856599	-0.136012	0.891812	0.999784	RABGGTA	RABGGTA	5875
ENSG00000100968	926.728	0.042832	0.072416	0.591472	0.554204	0.999784	NFATC4	NFATC4	4776
ENSG00000100979	948.071	0.0822785	0.0744866	1.10461	0.269329	0.999784	PLTP	PLTP	5360
ENSG00000100982	612.158	0.116752	0.0750839	1.55495	0.119957	0.999784	PCIF1	PCIF1	63935
ENSG00000100983	1125.92	0.0612878	0.0641734	0.955035	0.33956	0.999784	GSS	GSS	2937
ENSG00000100991	2699.4	-0.0329684	0.0472875	-0.697191	0.485683	0.999784	TRPC4AP	TRPC4AP	26133
ENSG00000100994	4116.83	-0.0116531	0.0533721	-0.218337	0.827166	0.999784	PYGB	PYGB	5834
ENSG00000100997	2792.06	0.00914632	0.0707959	0.129193	0.897205	0.999784	ABHD12	ABHD12	26090
ENSG00000101000	284.577	0.307579	0.102717	2.99443	0.00274959	0.999784	PROCR	PROCR	10544
ENSG00000101003	808.261	-0.0926595	0.0726526	-1.27538	0.202175	0.999784	GINS1	GINS1	9837
ENSG00000101004	303.961	0.0982759	0.0994514	0.98818	0.323065	0.999784	NINL	NINL	22981
ENSG00000101017	13.332	0.218684	0.361253	0.605349	0.544947	0.999784	CD40	CD40	958
ENSG00000101019	709.242	0.0161419	0.0689418	0.234137	0.814878	0.999784	UQCC1	UQCC1	55245
ENSG00000101040	1015.08	0.12799	0.0641907	1.9939	0.0461629	0.999784	ZMYND8	ZMYND8	23613
ENSG00000101052	581.145	0.0378128	0.0658704	0.574049	0.565935	0.999784	IFT52	IFT52	51098
ENSG00000101057	2231.23	-0.00622065	0.0586681	-0.106031	0.915557	0.999784	MYBL2	MYBL2	4605
ENSG00000101079	674.749	-0.029428	0.0726918	-0.404832	0.685601	0.999784	NDRG3	NDRG3	57446
ENSG00000101082	173.685	-0.145368	0.122189	-1.1897	0.234165	0.999784	SLA2	SLA2	84174
ENSG00000101084	798.705	-0.00512754	0.0735634	-0.0697023	0.944431	0.999784	RAB5IF	RAB5IF	55969
ENSG00000101096	50.7717	-0.234809	0.211135	-1.11213	0.266084	0.999784	NFATC2	NFATC2	4773
ENSG00000101104	273.955	0.0594083	0.110529	0.537493	0.590927	0.999784	PABPC1L	PABPC1L	80336
ENSG00000101109	1114.49	-0.0913449	0.0584035	-1.56403	0.11781	0.999784	STK4	STK4	6789
ENSG00000101126	1979.06	-0.0282442	0.0489398	-0.577121	0.563858	0.999784	ADNP	ADNP	23394
ENSG00000101132	502.237	-0.178478	0.0740414	-2.41052	0.0159299	0.999784	PFDN4	PFDN4	5203
ENSG00000101134	161.143	-0.0975742	0.122796	-0.794601	0.426845	0.999784	DOK5	DOK5	55816
ENSG00000101138	708.498	0.00501648	0.0615756	0.0814685	0.935069	0.999784	CSTF1	CSTF1	1477
ENSG00000101146	884.118	0.0818627	0.0647706	1.26389	0.206271	0.999784	RAE1	RAE1	8480
ENSG00000101150	4040.71	0.00381479	0.0403719	0.0944912	0.924719	0.999784	TPD52L2	TPD52L2	7165
ENSG00000101152	3116.06	0.0131097	0.0526466	0.249013	0.803351	0.999784	DNAJC5	DNAJC5	80331
ENSG00000101158	738.831	0.0285102	0.0591215	0.48223	0.629643	0.999784	NELFCD	NELFCD	51497
ENSG00000101160	2878.55	-0.0222606	0.044991	-0.494779	0.620756	0.999784	CTSZ	CTSZ	1522
ENSG00000101161	1958.22	0.0248158	0.042702	0.581138	0.561147	0.999784	PRPF6	PRPF6	24148
ENSG00000101162	15.3514	-0.0529887	0.357575	-0.148189	0.882194	0.999784	TUBB1	TUBB1	81027
ENSG00000101166	1030	-0.0569486	0.0688465	-0.827182	0.408134	0.999784	PRELID3B	PRELID3B	51012
ENSG00000101181	665.374	0.0896009	0.0748053	1.19779	0.230999	0.999784	MTG2	MTG2	26164
ENSG00000101182	5322.52	0.00361376	0.04675	0.0772997	0.938385	0.999784	PSMA7	PSMA7	5688
ENSG00000101187	60.3241	0.0726869	0.213143	0.341024	0.733086	0.999784	SLCO4A1	SLCO4A1	28231
ENSG00000101188	183.523	0.097971	0.235472	0.416061	0.677365	0.999784	NTSR1	NTSR1	4923
ENSG00000101189	634.663	0.0663655	0.0729833	0.909323	0.363179	0.999784	MRGBP	MRGBP	55257
ENSG00000101190	301.117	0.0148576	0.10635	0.139705	0.888893	0.999784	TCFL5	TCFL5	10732
ENSG00000101191	1885.49	0.0399583	0.0600261	0.665682	0.505614	0.999784	DIDO1	DIDO1	11083
ENSG00000101193	1065.73	-0.0554228	0.0565311	-0.980394	0.326891	0.999784	GID8	GID8	54994
ENSG00000101194	875.869	0.099061	0.0756026	1.31029	0.190099	0.999784	SLC17A9	SLC17A9	63910
ENSG00000101199	3410.02	0.0514463	0.0562056	0.915323	0.360022	0.999784	ARFGAP1	ARFGAP1	55738
ENSG00000101210	81.238	0.0725903	0.169826	0.427439	0.66906	0.999784	EEF1A2	EEF1A2	1917
ENSG00000101213	13.9701	0.237972	0.39701	0.59941	0.548899	0.999784	PTK6	PTK6	5753
ENSG00000101216	774.818	0.0892963	0.0621954	1.43574	0.151077	0.999784	GMEB2	GMEB2	26205
ENSG00000101220	1218.86	0.0588063	0.0780961	0.752999	0.451451	0.999784	ADISSP	ADISSP	54976
ENSG00000101224	3056.64	0.0204999	0.0549446	0.373102	0.709073	0.999784	CDC25B	CDC25B	994
ENSG00000101236	1420.49	0.0627973	0.0815709	0.769849	0.441389	0.999784	RNF24	RNF24	11237
ENSG00000101246	1011.72	0.0109656	0.0582314	0.188311	0.850633	0.999784	ARFRP1	ARFRP1	10139
ENSG00000101247	245.906	-0.0375092	0.100203	-0.374333	0.708157	0.999784	NDUFAF5	NDUFAF5	79133
ENSG00000101255	721.071	0.121511	0.106233	1.14381	0.252701	0.999784	TRIB3	TRIB3	57761
ENSG00000101265	233.323	0.0984043	0.135742	0.724938	0.46849	0.999784	RASSF2	RASSF2	9770
ENSG00000101266	2974.2	-0.0345846	0.0453249	-0.763036	0.445442	0.999784	CSNK2A1	CSNK2A1	1457
ENSG00000101290	942.806	-0.12827	0.0633313	-2.02538	0.042828	0.999784	CDS2	CDS2	8760
ENSG00000101294	3369.79	0.0391229	0.0514401	0.760553	0.446924	0.999784	HM13	HM13	81502
ENSG00000101298	415.12	0.0391248	0.0846777	0.462044	0.64405	0.999784	SNPH	SNPH	9751
ENSG00000101306	11.8279	0.765048	0.409201	1.86961	0.0615376	0.999784	MYLK2	MYLK2	85366
ENSG00000101307	24.1489	0.16308	0.306816	0.531523	0.595056	0.999784	SIRPB1	SIRPB1	10326
ENSG00000101310	1265.84	0.00213557	0.050988	0.0418837	0.966591	0.999784	SEC23B	SEC23B	10483
ENSG00000101311	43.7943	-0.10211	0.222581	-0.458755	0.64641	0.999784	FERMT1	FERMT1	55612
ENSG00000101333	748.011	-0.115516	0.0788999	-1.46408	0.143171	0.999784	PLCB4	PLCB4	5332
ENSG00000101335	25241.3	0.00335018	0.0642211	0.0521662	0.958396	0.999784	MYL9	MYL9	10398
ENSG00000101337	1918.07	0.013831	0.0473198	0.292288	0.770066	0.999784	TM9SF4	TM9SF4	9777
ENSG00000101342	52.2451	-0.183404	0.193407	-0.94828	0.342987	0.999784	TLDC2	TLDC2	140711
ENSG00000101343	681.881	0.0284938	0.0600895	0.47419	0.635364	0.999784	CRNKL1	CRNKL1	51340
ENSG00000101346	2770.2	0.0359714	0.0470939	0.763823	0.444973	0.999784	POFUT1	POFUT1	23509
ENSG00000101347	690.51	0.061507	0.0696388	0.883228	0.377113	0.999784	SAMHD1	SAMHD1	25939
ENSG00000101350	1195.5	-0.0179749	0.0599522	-0.29982	0.764314	0.999784	KIF3B	KIF3B	9371
ENSG00000101353	266.081	0.00210441	0.0944499	0.0222807	0.982224	0.999784	MROH8	MROH8	140699
ENSG00000101361	3408.24	-0.0745353	0.0589852	-1.26363	0.206364	0.999784	NOP56	NOP56	10528
ENSG00000101363	1119.54	0.00943242	0.0537121	0.175611	0.8606	0.999784	MANBAL	MANBAL	63905
ENSG00000101365	1247.6	-0.0279179	0.0660122	-0.42292	0.672353	0.999784	IDH3B	IDH3B	3420
ENSG00000101367	4739.21	-0.0714387	0.0419533	-1.70282	0.0886023	0.999784	MAPRE1	MAPRE1	22919
ENSG00000101384	851.982	-0.0767463	0.074755	-1.02664	0.304592	0.999784	JAG1	JAG1	182
ENSG00000101391	452.641	0.0190522	0.0790835	0.240912	0.809623	0.999784	CDK5RAP1	CDK5RAP1	51654
ENSG00000101400	401.58	-0.0550481	0.0827005	-0.665632	0.505646	0.999784	SNTA1	SNTA1	6640
ENSG00000101407	642.287	0.0761694	0.0710766	1.07165	0.283876	0.999784	TTI1	TTI1	9675
ENSG00000101412	1463.83	-0.000476187	0.0651347	-0.00731081	0.994167	0.999959	E2F1	E2F1	1869
ENSG00000101413	640.281	0.069811	0.0651469	1.07159	0.283903	0.999784	RPRD1B	RPRD1B	58490
ENSG00000101417	243.682	-0.0417741	0.105017	-0.397782	0.690791	0.999784	PXMP4	PXMP4	11264
ENSG00000101421	1964.13	-0.0397563	0.058847	-0.675588	0.499302	0.999784	CHMP4B	CHMP4B	128866
ENSG00000101439	2932.5	0.109032	0.0675832	1.61329	0.10668	0.999784	CST3	CST3	1471
ENSG00000101442	193.801	0.083209	0.10439	0.797097	0.425395	0.999784	ACTR5	ACTR5	79913
ENSG00000101444	2687.54	0.116485	0.0523222	2.2263	0.025994	0.999784	AHCY	AHCY	191
ENSG00000101447	1425.63	-0.0398105	0.0610938	-0.65163	0.51464	0.999784	FAM83D	FAM83D	81610
ENSG00000101452	299.295	0.0043008	0.123726	0.0347608	0.972271	0.999784	DHX35	DHX35	60625
ENSG00000101457	636.627	-0.0279203	0.0899149	-0.310519	0.756166	0.999784	DNTTIP1	DNTTIP1	116092
ENSG00000101460	380.814	0.0966063	0.102927	0.938586	0.347943	0.999784	MAP1LC3A	MAP1LC3A	84557
ENSG00000101464	464.869	-0.0977592	0.0834834	-1.171	0.241598	0.999784	PIGU	PIGU	128869
ENSG00000101473	365.853	0.113813	0.0950326	1.19762	0.231067	0.999784	ACOT8	ACOT8	10005
ENSG00000101474	3353.6	-0.000650168	0.050452	-0.0128869	0.989718	0.999784	APMAP	APMAP	57136
ENSG00000101493	1046.2	0.00571997	0.052867	0.108196	0.913841	0.999784	ZNF516	ZNF516	9658
ENSG00000101544	738.702	0.0517921	0.0695753	0.744404	0.456632	0.999784	ADNP2	ADNP2	22850
ENSG00000101546	294.053	-0.0164186	0.0946716	-0.173427	0.862316	0.999784	RBFA	RBFA	79863
ENSG00000101557	2393.64	-0.0624754	0.0551639	-1.13254	0.257407	0.999784	USP14	USP14	9097
ENSG00000101558	2990.73	-0.0357025	0.0430686	-0.82897	0.407122	0.999784	VAPA	VAPA	9218
ENSG00000101574	274.16	-0.0669609	0.102792	-0.651423	0.514773	0.999784	METTL4	METTL4	64863
ENSG00000101577	1173.95	0.0960059	0.0701119	1.36932	0.170898	0.999784	LPIN2	LPIN2	9663
ENSG00000101596	2317.69	-0.0680145	0.0723834	-0.939642	0.347401	0.999784	SMCHD1	SMCHD1	23347
ENSG00000101608	6049.35	-0.0604757	0.0508488	-1.18932	0.234313	0.999784	MYL12A	MYL12A	10627
ENSG00000101624	165.804	0.0157852	0.115087	0.137158	0.890906	0.999784	CEP76	CEP76	79959
ENSG00000101639	824.116	-0.00132677	0.0721585	-0.0183869	0.98533	0.999784	CEP192	CEP192	55125
ENSG00000101654	736.969	-0.0382421	0.0730678	-0.523379	0.600711	0.999784	RNMT	RNMT	8731
ENSG00000101665	1461.53	-0.0583227	0.0489537	-1.19139	0.233502	0.999784	SMAD7	SMAD7	4092
ENSG00000101680	730.005	0.0263195	0.0792972	0.33191	0.739957	0.999784	LAMA1	LAMA1	284217
ENSG00000101745	556.034	0.02131	0.102096	0.208725	0.834663	0.999784	ANKRD12	ANKRD12	23253
ENSG00000101751	247.677	0.0140879	0.101015	0.139464	0.889084	0.999784	POLI	POLI	11201
ENSG00000101752	1210.97	-0.0375028	0.0718431	-0.52201	0.601664	0.999784	MIB1	MIB1	57534
ENSG00000101773	701.433	-0.0502298	0.073813	-0.6805	0.496188	0.999784	RBBP8	RBBP8	5932
ENSG00000101782	1020.64	-0.00820987	0.05823	-0.140991	0.887877	0.999784	RIOK3	RIOK3	8780
ENSG00000101811	612.01	-0.0308749	0.0745836	-0.413964	0.678901	0.999784	CSTF2	CSTF2	1478
ENSG00000101825	69.9581	0.207417	0.180495	1.14915	0.250493	0.999784	MXRA5	MXRA5	25878
ENSG00000101843	928.528	-0.0524373	0.0724425	-0.723846	0.46916	0.999784	PSMD10	PSMD10	5716
ENSG00000101844	207.459	-0.0701358	0.0986272	-0.711121	0.477009	0.999784	ATG4A	ATG4A	115201
ENSG00000101846	321.466	0.0215314	0.103168	0.208702	0.834681	0.999784	STS	STS	412
ENSG00000101849	1366.96	0.0195712	0.053615	0.365032	0.715088	0.999784	TBL1X	TBL1X	6907
ENSG00000101856	2065.49	0.00793221	0.0471643	0.168183	0.86644	0.999784	PGRMC1	PGRMC1	10857
ENSG00000101868	619.891	-0.0569221	0.0668339	-0.851694	0.394384	0.999784	POLA1	POLA1	5422
ENSG00000101871	754.496	-0.0303325	0.0627987	-0.483011	0.629088	0.999784	MID1	MID1	4281
ENSG00000101882	330.435	-0.0942284	0.0829066	-1.13656	0.255722	0.999784	NKAP	NKAP	79576
ENSG00000101888	132.75	-0.0754269	0.138728	-0.543703	0.586646	0.999784	NXT2	NXT2	55916
ENSG00000101898	38.8229	-0.106706	0.22252	-0.479535	0.631558	0.999784	MCTS2	MCTS2	100101490
ENSG00000101901	444.132	0.0471172	0.0781945	0.602565	0.546798	0.999784	ALG13	ALG13	79868
ENSG00000101911	755.465	-0.0139272	0.067025	-0.207791	0.835393	0.999784	PRPS2	PRPS2	5634
ENSG00000101928	497.192	-0.0209973	0.0741433	-0.283199	0.777024	0.999784	MOSPD1	MOSPD1	56180
ENSG00000101935	646.983	-0.0295242	0.0811494	-0.363826	0.715988	0.999784	AMMECR1	AMMECR1	9949
ENSG00000101940	1088.67	0.106936	0.0752422	1.42122	0.155253	0.999784	WDR13	WDR13	64743
ENSG00000101945	458.112	0.0735002	0.0922845	0.796453	0.425769	0.999784	SUV39H1	SUV39H1	6839
ENSG00000101955	996.769	0.0421564	0.0661557	0.63723	0.523975	0.999784	SRPX	SRPX	8406
ENSG00000101966	1332.58	-0.0670247	0.054317	-1.23396	0.217219	0.999784	XIAP	XIAP	331
ENSG00000101972	1515.08	0.00972652	0.0727174	0.133758	0.893594	0.999784	STAG2	STAG2	10735
ENSG00000101974	1164.29	-0.0226858	0.0727917	-0.311654	0.755304	0.999784	ATP11C	ATP11C	286410
ENSG00000101986	429.328	0.0721668	0.0963754	0.748809	0.453972	0.999784	ABCD1	ABCD1	215
ENSG00000101997	320.061	-0.0866518	0.117657	-0.736478	0.46144	0.999784	CCDC22	CCDC22	28952
ENSG00000102003	12.1529	-0.279273	0.387982	-0.719809	0.471643	0.999784	SYP	SYP	6855
ENSG00000102007	2093.33	0.0490203	0.0625997	0.783076	0.433582	0.999784	PLP2	PLP2	5355
ENSG00000102024	5680.15	-0.112675	0.0480865	-2.34317	0.0191205	0.999784	PLS3	PLS3	5358
ENSG00000102030	852.91	0.00702257	0.0621529	0.112989	0.91004	0.999784	NAA10	NAA10	8260
ENSG00000102034	1036.82	0.0201385	0.0636703	0.316294	0.75178	0.999784	ELF4	ELF4	2000
ENSG00000102038	2264.44	-0.0173451	0.0525496	-0.330072	0.741346	0.999784	SMARCA1	SMARCA1	6594
ENSG00000102053	21.0041	0.41954	0.294582	1.42419	0.154392	0.999784	ZC3H12B	ZC3H12B	340554
ENSG00000102054	3119.99	-0.0290947	0.0411154	-0.707634	0.479172	0.999784	RBBP7	RBBP7	5931
ENSG00000102057	33.1354	0.0361725	0.285273	0.126799	0.899099	0.999784	KCND1	KCND1	3750
ENSG00000102078	144.967	0.0627643	0.144879	0.433218	0.664857	0.999784	SLC25A14	SLC25A14	9016
ENSG00000102081	617.196	-0.144876	0.0755258	-1.91823	0.0550822	0.999784	FMR1	FMR1	2332
ENSG00000102096	145.718	0.11789	0.131272	0.898061	0.369153	0.999784	PIM2	PIM2	11040
ENSG00000102098	64.4111	-0.222091	0.206122	-1.07747	0.28127	0.999784	SCML2	SCML2	10389
ENSG00000102100	781.016	0.143492	0.0613253	2.33986	0.0192911	0.999784	SLC35A2	SLC35A2	7355
ENSG00000102103	698.725	-0.0565113	0.0653401	-0.864879	0.387105	0.999784	PQBP1	PQBP1	10084
ENSG00000102119	1735.51	0.0585184	0.0559401	1.04609	0.29552	0.999784	EMD	EMD	2010
ENSG00000102125	312.243	-0.0288066	0.103558	-0.278168	0.780884	0.999784	TAFAZZIN	TAFAZZIN	6901
ENSG00000102144	9992.49	0.00876544	0.047886	0.183048	0.85476	0.999784	PGK1	PGK1	5230
ENSG00000102158	2094.87	-0.0348631	0.0481238	-0.724447	0.468791	0.999784	MAGT1	MAGT1	84061
ENSG00000102172	7731.23	-0.0495685	0.0441212	-1.12346	0.261241	0.999784	SMS	SMS	6611
ENSG00000102178	973.087	0.0777446	0.0570671	1.36234	0.173092	0.999784	UBL4A	UBL4A	8266
ENSG00000102181	1514.4	0.0083682	0.0608821	0.137449	0.890676	0.999784	CD99L2	CD99L2	83692
ENSG00000102189	1086.66	-0.0334031	0.102221	-0.326773	0.74384	0.999784	EEA1	EEA1	8411
ENSG00000102218	698.128	-0.118816	0.0783984	-1.51554	0.129635	0.999784	RP2	RP2	6102
ENSG00000102221	253.629	-0.254225	0.102676	-2.47598	0.0132872	0.999784	JADE3	JADE3	9767
ENSG00000102225	3365.81	-0.0113034	0.0499692	-0.226208	0.82104	0.999784	CDK16	CDK16	5127
ENSG00000102226	1620.19	-0.0100259	0.0568758	-0.176277	0.860076	0.999784	USP11	USP11	8237
ENSG00000102241	1319.88	0.0161759	0.0549515	0.294367	0.768477	0.999784	HTATSF1	HTATSF1	27336
ENSG00000102265	21704.8	0.00729599	0.0604209	0.120753	0.903887	0.999784	TIMP1	TIMP1	7076
ENSG00000102287	31.1073	-0.105896	0.25561	-0.41429	0.678662	0.999784	GABRE	GABRE	2564
ENSG00000102302	742.131	0.0935191	0.0791073	1.18218	0.237134	0.999784	FGD1	FGD1	2245
ENSG00000102309	373.904	-0.208847	0.113925	-1.83319	0.0667736	0.999784	PIN4	PIN4	5303
ENSG00000102312	133.648	0.13475	0.142911	0.942893	0.345735	0.999784	PORCN	PORCN	64840
ENSG00000102316	5176.16	0.0203277	0.0618443	0.328691	0.742389	0.999784	MAGED2	MAGED2	10916
ENSG00000102317	6061.85	-0.00363156	0.0475241	-0.0764151	0.939089	0.999784	RBM3	RBM3	5935
ENSG00000102359	607.351	0.118327	0.0933455	1.26762	0.204932	0.999784	SRPX2	SRPX2	27286
ENSG00000102362	164.013	0.0275953	0.118189	0.233484	0.815385	0.999784	SYTL4	SYTL4	94121
ENSG00000102384	770.237	-0.0498466	0.0742141	-0.671659	0.501801	0.999784	CENPI	CENPI	2491
ENSG00000102385	129.272	-0.111963	0.14869	-0.752999	0.451451	0.999784	DRP2	DRP2	1821
ENSG00000102387	10.4642	0.070351	0.441293	0.15942	0.873338	0.999784	TAF7L	TAF7L	54457
ENSG00000102390	419.891	-0.0623537	0.0847339	-0.735877	0.461806	0.999784	PBDC1	PBDC1	51260
ENSG00000102393	470.915	0.00606988	0.0786133	0.0772118	0.938455	0.999784	GLA	GLA	2717
ENSG00000102401	1284.94	-0.0840516	0.061531	-1.366	0.171938	0.999784	ARMCX3	ARMCX3	51566
ENSG00000102409	86.8294	0.141096	0.161695	0.872609	0.382876	0.999784	BEX4	BEX4	56271
ENSG00000102452	214.271	-0.0883759	0.107728	-0.820362	0.41201	0.999784	NALCN	NALCN	259232
ENSG00000102466	296.599	-0.0668821	0.0909614	-0.73528	0.462169	0.999784	FGF14	FGF14	2259
ENSG00000102471	744.56	-0.0993259	0.0649981	-1.52814	0.126479	0.999784	NDFIP2	NDFIP2	54602
ENSG00000102531	1946.79	-0.0608573	0.0750403	-0.810995	0.417369	0.999784	FNDC3A	FNDC3A	22862
ENSG00000102543	104.308	-0.0238826	0.145755	-0.163855	0.869845	0.999784	CDADC1	CDADC1	81602
ENSG00000102547	472.936	-0.0634784	0.0753963	-0.84193	0.399827	0.999784	CAB39L	CAB39L	81617
ENSG00000102554	245.813	0.0106984	0.10791	0.0991422	0.921025	0.999784	KLF5	KLF5	688
ENSG00000102572	3169.23	0.0209342	0.0410237	0.510294	0.609845	0.999784	STK24	STK24	8428
ENSG00000102580	1240.05	-0.0716613	0.0637281	-1.12449	0.260807	0.999784	DNAJC3	DNAJC3	5611
ENSG00000102595	1127.96	-0.0628664	0.0648035	-0.970107	0.331993	0.999784	UGGT2	UGGT2	55757
ENSG00000102606	1117.25	-0.0478015	0.0559746	-0.853985	0.393114	0.999784	ARHGEF7	ARHGEF7	8874
ENSG00000102678	15.6999	-0.0942175	0.386817	-0.243571	0.807563	0.999784	FGF9	FGF9	2254
ENSG00000102683	14.2792	0.0250804	0.367447	0.068256	0.945582	0.999784	SGCG	SGCG	6445
ENSG00000102699	1659.71	0.0193633	0.0567449	0.341234	0.732928	0.999784	PARP4	PARP4	143
ENSG00000102710	943.849	0.00532542	0.0581191	0.0916293	0.926993	0.999784	SUPT20H	SUPT20H	55578
ENSG00000102738	277.827	-0.0902137	0.0937236	-0.96255	0.335773	0.999784	MRPS31	MRPS31	10240
ENSG00000102743	428.201	0.00706467	0.0750325	0.0941549	0.924986	0.999784	SLC25A15	SLC25A15	10166
ENSG00000102753	2470.4	-0.0625904	0.0541471	-1.15593	0.247709	0.999784	KPNA3	KPNA3	3839
ENSG00000102755	201.946	-0.193752	0.117313	-1.65158	0.0986196	0.999784	FLT1	FLT1	2321
ENSG00000102760	693.316	0.262564	0.228053	1.15133	0.249597	0.999784	RGCC	RGCC	28984
ENSG00000102763	412.971	-0.00011242	0.0745671	-0.00150763	0.998797	0.999959	VWA8	VWA8	23078
ENSG00000102780	390.733	-0.187877	0.0967301	-1.94229	0.0521026	0.999784	DGKH	DGKH	160851
ENSG00000102781	815.48	-0.144805	0.0886359	-1.63371	0.102321	0.999784	KATNAL1	KATNAL1	84056
ENSG00000102786	832.953	-0.110786	0.0677074	-1.63625	0.101787	0.999784	INTS6	INTS6	26512
ENSG00000102796	17.954	0.332294	0.376966	0.881496	0.37805	0.999784	DHRS12	DHRS12	79758
ENSG00000102802	97.818	0.489899	0.188458	2.59952	0.00933554	0.999784	MEDAG	MEDAG	84935
ENSG00000102804	1506.2	-0.0019966	0.0558157	-0.0357714	0.971465	0.999784	TSC22D1	TSC22D1	8848
ENSG00000102805	367.476	0.0291301	0.081653	0.356755	0.721275	0.999784	CLN5	CLN5	1203
ENSG00000102858	2076.55	0.02078	0.0589188	0.352689	0.724322	0.999784	MGRN1	MGRN1	23295
ENSG00000102870	982.609	0.0579919	0.0553671	1.04741	0.294912	0.999784	ZNF629	ZNF629	23361
ENSG00000102871	377.299	0.145849	0.0926454	1.57427	0.115425	0.999784	TRADD	TRADD	8717
ENSG00000102878	10.8063	-0.1842	0.486489	-0.37863	0.704962	0.999784	HSF4	HSF4	3299
ENSG00000102879	161.812	-0.00231791	0.123355	-0.0187906	0.985008	0.999784	CORO1A	CORO1A	11151
ENSG00000102882	1130.87	0.0433124	0.0719291	0.602154	0.547072	0.999784	MAPK3	MAPK3	5595
ENSG00000102886	19.3834	-0.182246	0.362919	-0.502166	0.61555	0.999784	GDPD3	GDPD3	79153
ENSG00000102890	67.3608	-0.0622222	0.198832	-0.312938	0.754327	0.999784	ELMO3	ELMO3	79767
ENSG00000102893	1163.92	-0.0218191	0.0631476	-0.345526	0.729699	0.999784	PHKB	PHKB	5257
ENSG00000102897	289.02	-0.0466161	0.108814	-0.428401	0.668359	0.999784	LYRM1	LYRM1	57149
ENSG00000102898	2635.7	-0.0116766	0.0509373	-0.229236	0.818686	0.999784	NUTF2	NUTF2	10204
ENSG00000102900	1648.92	0.0562919	0.05714	0.985157	0.324547	0.999784	NUP93	NUP93	9688
ENSG00000102901	1103.96	-0.0599695	0.0675206	-0.888166	0.374451	0.999784	CENPT	CENPT	80152
ENSG00000102904	217.395	0.0130168	0.102212	0.127351	0.898663	0.999784	TSNAXIP1	TSNAXIP1	55815
ENSG00000102908	1388.51	-0.0495935	0.0724194	-0.684809	0.493465	0.999784	NFAT5	NFAT5	10725
ENSG00000102910	2087.42	-0.0604302	0.0512437	-1.17927	0.23829	0.999784	LONP2	LONP2	83752
ENSG00000102921	894.425	0.00938584	0.0701696	0.133759	0.893593	0.999784	N4BP1	N4BP1	9683
ENSG00000102931	616.439	0.0442365	0.0676562	0.653842	0.513214	0.999784	ARL2BP	ARL2BP	23568
ENSG00000102934	560.315	0.0569355	0.0696466	0.817492	0.413647	0.999784	PLLP	PLLP	51090
ENSG00000102935	15.1095	-0.253997	0.40213	-0.63163	0.527629	0.999784	ZNF423	ZNF423	23090
ENSG00000102967	208.35	0.117194	0.11686	1.00286	0.315929	0.999784	DHODH	DHODH	1723
ENSG00000102974	1158.76	-0.0127494	0.0529145	-0.240943	0.8096	0.999784	CTCF	CTCF	10664
ENSG00000102977	579.94	0.0616785	0.0885203	0.696772	0.485946	0.999784	ACD	ACD	65057
ENSG00000102978	1639.65	-0.00506139	0.0569186	-0.0889233	0.929143	0.999784	POLR2C	POLR2C	5432
ENSG00000102981	8.6634	0.615612	0.506892	1.21448	0.224563	0.999784	PARD6A	PARD6A	50855
ENSG00000102984	100.569	0.094727	0.147407	0.642623	0.520469	0.999784	ZNF821	ZNF821	55565
ENSG00000102996	67.3045	0.434935	0.190029	2.28878	0.0220922	0.999784	MMP15	MMP15	4324
ENSG00000103005	1227.65	0.039097	0.0590238	0.662393	0.507719	0.999784	USB1	USB1	79650
ENSG00000103018	1841.77	-0.0373017	0.0488452	-0.763673	0.445062	0.999784	CYB5B	CYB5B	80777
ENSG00000103021	31.6471	0.323505	0.253066	1.27834	0.201129	0.999784	CFAP263	CFAP263	29070
ENSG00000103024	352.37	0.0957059	0.0899482	1.06401	0.287324	0.999784	NME3	NME3	4832
ENSG00000103034	286.561	0.0375609	0.11056	0.339734	0.734057	0.999784	NDRG4	NDRG4	65009
ENSG00000103035	1522.14	0.0423687	0.0518872	0.816553	0.414184	0.999784	PSMD7	PSMD7	5713
ENSG00000103037	332.58	-0.00968432	0.0882539	-0.109733	0.912622	0.999784	SETD6	SETD6	79918
ENSG00000103042	589.935	0.0267364	0.0836675	0.319555	0.749306	0.999784	SLC38A7	SLC38A7	55238
ENSG00000103043	1022.41	0.0202729	0.07803	0.259809	0.795011	0.999784	VAC14	VAC14	55697
ENSG00000103044	43.2031	0.0311433	0.24922	0.124963	0.900553	0.999784	HAS3	HAS3	3038
ENSG00000103047	343.478	0.110493	0.0903541	1.22289	0.221371	0.999784	TANGO6	TANGO6	79613
ENSG00000103051	1377.92	0.0324387	0.0626211	0.518015	0.604448	0.999784	COG4	COG4	25839
ENSG00000103056	13.6179	-0.469966	0.388551	-1.20953	0.226458	0.999784	SMPD3	SMPD3	55512
ENSG00000103061	740.654	-0.111066	0.0649344	-1.71043	0.0871866	0.999784	SLC7A6OS	SLC7A6OS	84138
ENSG00000103064	1050.45	-0.159227	0.0664539	-2.39605	0.0165726	0.999784	SLC7A6	SLC7A6	9057
ENSG00000103066	667.597	-0.00669114	0.0753687	-0.0887787	0.929258	0.999784	PLA2G15	PLA2G15	23659
ENSG00000103091	599.414	0.0551421	0.0673279	0.819007	0.412782	0.999784	WDR59	WDR59	79726
ENSG00000103111	828.833	0.0703696	0.0608467	1.15651	0.247474	0.999784	MON1B	MON1B	22879
ENSG00000103121	508.729	0.0118254	0.0757447	0.156122	0.875937	0.999784	CMC2	CMC2	56942
ENSG00000103126	808.397	-0.031715	0.0572884	-0.553603	0.57985	0.999784	AXIN1	AXIN1	8312
ENSG00000103145	689.425	0.155134	0.0789749	1.96434	0.0494903	0.999784	HCFC1R1	HCFC1R1	54985
ENSG00000103148	1573.73	0.175444	0.0620896	2.82566	0.00471839	0.999784	NPRL3	NPRL3	8131
ENSG00000103150	155.221	0.245203	0.138288	1.77313	0.0762072	0.999784	MLYCD	MLYCD	23417
ENSG00000103152	956.919	0.124548	0.0740785	1.68129	0.0927062	0.999784	MPG	MPG	4350
ENSG00000103160	520.89	0.0356725	0.0770784	0.462809	0.643502	0.999784	HSDL1	HSDL1	83693
ENSG00000103168	784.777	0.101392	0.073027	1.38841	0.165012	0.999784	TAF1C	TAF1C	9013
ENSG00000103174	351.527	0.0215989	0.0967416	0.223264	0.82333	0.999784	NAGPA	NAGPA	51172
ENSG00000103175	3159.06	0.0165624	0.0789029	0.209908	0.833739	0.999784	WFDC1	WFDC1	58189
ENSG00000103187	14926.5	0.0609963	0.0441929	1.38023	0.167516	0.999784	COTL1	COTL1	23406
ENSG00000103194	2055.53	-0.0461425	0.0573647	-0.80437	0.421183	0.999784	USP10	USP10	9100
ENSG00000103196	2111.6	0.026059	0.0690759	0.377252	0.705986	0.999784	CRISPLD2	CRISPLD2	83716
ENSG00000103197	2065.79	-0.0358094	0.0727603	-0.492156	0.622609	0.999784	TSC2	TSC2	7249
ENSG00000103199	257.42	0.168083	0.102457	1.64052	0.100896	0.999784	ZNF500	ZNF500	26048
ENSG00000103202	3224.71	0.0584874	0.0590343	0.990737	0.321814	0.999784	NME4	NME4	4833
ENSG00000103222	5896.6	0.12238	0.0669419	1.82815	0.067527	0.999784	ABCC1	ABCC1	4363
ENSG00000103226	835.767	-0.0818282	0.0681579	-1.20057	0.229919	0.999784	NOMO3	NOMO3	408050
ENSG00000103227	170.957	-0.221686	0.112723	-1.96665	0.0492237	0.999784	LMF1	LMF1	64788
ENSG00000103241	6685.59	0.161042	0.0622831	2.58564	0.00971985	0.999784	FOXF1	FOXF1	2294
ENSG00000103245	446.708	-0.0221065	0.0852027	-0.259458	0.795282	0.999784	CIAO3	CIAO3	64428
ENSG00000103248	327.926	0.0270449	0.0841835	0.321261	0.748012	0.999784	MTHFSD	MTHFSD	64779
ENSG00000103249	1092.68	0.00704495	0.0610729	0.115353	0.908165	0.999784	CLCN7	CLCN7	1186
ENSG00000103253	260.751	0.0231373	0.0996103	0.232279	0.816322	0.999784	HAGHL	HAGHL	84264
ENSG00000103254	490.719	0.108543	0.0774643	1.4012	0.161155	0.999784	ANTKMT	ANTKMT	65990
ENSG00000103257	7037.33	0.0532232	0.0517928	1.02762	0.30413	0.999784	SLC7A5	SLC7A5	8140
ENSG00000103260	640.157	0.150887	0.0837574	1.80147	0.0716283	0.999784	METRN	METRN	79006
ENSG00000103264	598.298	0.0389831	0.0769409	0.506663	0.612391	0.999784	FBXO31	FBXO31	79791
ENSG00000103266	2178.65	0.0964096	0.0622636	1.54841	0.121523	0.999784	STUB1	STUB1	10273
ENSG00000103269	49.9408	-0.372642	0.26055	-1.43022	0.152655	0.999784	RHBDL1	RHBDL1	9028
ENSG00000103274	228.44	0.0341313	0.0992232	0.343985	0.730858	0.999784	NUBP1	NUBP1	4682
ENSG00000103275	2635.72	-0.0268479	0.0469081	-0.572352	0.567084	0.999784	UBE2I	UBE2I	7329
ENSG00000103319	961.45	0.0452692	0.0631109	0.717297	0.473191	0.999784	EEF2K	EEF2K	29904
ENSG00000103326	1859.03	-0.0093552	0.0699906	-0.133664	0.893669	0.999784	CAPN15	CAPN15	6650
ENSG00000103335	7161.43	0.0371283	0.0625983	0.593121	0.5531	0.999784	PIEZO1	PIEZO1	9780
ENSG00000103342	4290.98	-0.0674908	0.0495689	-1.36155	0.173338	0.999784	GSPT1	GSPT1	2935
ENSG00000103343	160.631	-0.0217856	0.113737	-0.191543	0.8481	0.999784	ZNF174	ZNF174	7727
ENSG00000103351	256.569	-0.067897	0.0997713	-0.680526	0.496171	0.999784	CLUAP1	CLUAP1	23059
ENSG00000103353	2437.05	-0.034141	0.0487722	-0.70001	0.483921	0.999784	UBFD1	UBFD1	56061
ENSG00000103356	810.896	-0.00345015	0.0604595	-0.0570655	0.954493	0.999784	EARS2	EARS2	124454
ENSG00000103363	2201.28	0.100847	0.0636214	1.5851	0.112943	0.999784	ELOB	ELOB	6923
ENSG00000103365	1173.82	0.0142248	0.0512964	0.277307	0.781545	0.999784	GGA2	GGA2	23062
ENSG00000103381	238.617	-0.136514	0.102245	-1.33516	0.181823	0.999784	CPPED1	CPPED1	55313
ENSG00000103404	306.429	0.093899	0.11059	0.849072	0.395841	0.999784	USP31	USP31	57478
ENSG00000103415	1036.62	-0.05207	0.0661969	-0.786592	0.43152	0.999784	HMOX2	HMOX2	3163
ENSG00000103423	1249.18	0.0448801	0.0535362	0.838313	0.401855	0.999784	DNAJA3	DNAJA3	9093
ENSG00000103426	327.851	0.0199647	0.0850866	0.23464	0.814488	0.999784	CORO7-PAM16	CORO7-PAM16	100529144
ENSG00000103429	1458.17	-0.00523204	0.0483568	-0.108197	0.91384	0.999784	BFAR	BFAR	51283
ENSG00000103449	696.775	0.0128581	0.0730556	0.176004	0.860291	0.999784	SALL1	SALL1	6299
ENSG00000103472	13.9627	0.0338624	0.376986	0.089824	0.928427	0.999784	RRN3P2	RRN3P2	653390
ENSG00000103479	809.376	0.0261993	0.0664147	0.394481	0.693226	0.999784	RBL2	RBL2	5934
ENSG00000103485	196.323	0.330462	0.164469	2.00927	0.0445085	0.999784	QPRT	QPRT	23475
ENSG00000103489	2277.17	-0.0890234	0.0916781	-0.971043	0.331527	0.999784	XYLT1	XYLT1	64131
ENSG00000103490	127.301	0.099659	0.147251	0.676795	0.498536	0.999784	PYCARD	PYCARD	29108
ENSG00000103494	379.985	-0.0592663	0.0773647	-0.766064	0.443638	0.999784	RPGRIP1L	RPGRIP1L	23322
ENSG00000103495	2239.85	0.0549081	0.0619042	0.886984	0.375087	0.999784	MAZ	MAZ	4150
ENSG00000103496	660.016	-0.041323	0.0632079	-0.653763	0.513265	0.999784	STX4	STX4	6810
ENSG00000103502	1674.97	0.0797739	0.0668295	1.19369	0.232598	0.999784	CDIPT	CDIPT	10423
ENSG00000103507	1404.76	0.105498	0.0742393	1.42105	0.155303	0.999784	BCKDK	BCKDK	10295
ENSG00000103510	568.716	-0.011565	0.0780027	-0.148265	0.882134	0.999784	KAT8	KAT8	84148
ENSG00000103512	3683.27	0.0532574	0.0480545	1.10827	0.267745	0.999784	NOMO1	NOMO1	23420
ENSG00000103522	104.26	-0.182968	0.162076	-1.1289	0.258938	0.999784	IL21R	IL21R	50615
ENSG00000103540	532.538	0.0774463	0.099325	0.779726	0.435552	0.999784	CCP110	CCP110	9738
ENSG00000103544	1131.57	0.0738567	0.0547017	1.35017	0.176961	0.999784	VPS35L	VPS35L	57020
ENSG00000103549	2147.53	0.0084152	0.0501515	0.167796	0.866744	0.999784	RNF40	RNF40	9810
ENSG00000103550	598.378	-0.0522751	0.07109	-0.735336	0.462135	0.999784	KNOP1	KNOP1	400506
ENSG00000103591	842.79	-0.0108068	0.0646414	-0.167181	0.867227	0.999784	AAGAB	AAGAB	79719
ENSG00000103599	16.241	-0.277883	0.343327	-0.809382	0.418295	0.999784	IQCH	IQCH	64799
ENSG00000103642	1217.05	0.0162503	0.0777706	0.208951	0.834486	0.999784	LACTB	LACTB	114294
ENSG00000103647	530.633	-0.0301633	0.0970149	-0.310914	0.755866	0.999784	CORO2B	CORO2B	10391
ENSG00000103653	1892.99	0.0304844	0.0612454	0.497742	0.618666	0.999784	CSK	CSK	1445
ENSG00000103657	1265.17	0.0796832	0.0873045	0.912705	0.361398	0.999784	HERC1	HERC1	8925
ENSG00000103671	511.416	-0.03372	0.0717175	-0.470178	0.638228	0.999784	TRIP4	TRIP4	9325
ENSG00000103707	251.844	-0.153629	0.0955171	-1.6084	0.107748	0.999784	MTFMT	MTFMT	123263
ENSG00000103710	28.4382	-0.0139155	0.38509	-0.0361356	0.971174	0.999784	RASL12	RASL12	51285
ENSG00000103740	275.179	-0.0303684	0.103121	-0.294494	0.76838	0.999784	ACSBG1	ACSBG1	23205
ENSG00000103742	42.3575	0.0493321	0.239964	0.205581	0.837118	0.999784	IGDCC4	IGDCC4	57722
ENSG00000103769	2179.76	-0.0992188	0.0547333	-1.81277	0.0698674	0.999784	RAB11A	RAB11A	8766
ENSG00000103811	67.251	0.157096	0.188235	0.834577	0.403956	0.999784	CTSH	CTSH	1512
ENSG00000103852	346.948	0.0454294	0.0832867	0.545458	0.585439	0.999784	TTC23	TTC23	64927
ENSG00000103855	3380.6	-0.0150942	0.0475256	-0.317602	0.750787	0.999784	CD276	CD276	80381
ENSG00000103876	719.811	0.127152	0.0764889	1.66236	0.09644	0.999784	FAH	FAH	2184
ENSG00000103888	8545.57	0.0159365	0.0629562	0.253136	0.800163	0.999784	CEMIP	CEMIP	57214
ENSG00000103932	880.782	0.0711409	0.0643337	1.10581	0.268808	0.999784	RPAP1	RPAP1	26015
ENSG00000103942	27.9876	-0.376936	0.270227	-1.39489	0.163049	0.999784	HOMER2	HOMER2	9455
ENSG00000103966	1379.94	-0.0146787	0.0622911	-0.235647	0.813707	0.999784	EHD4	EHD4	30844
ENSG00000103978	825.518	-0.0433457	0.0698424	-0.620622	0.534848	0.999784	TMEM87A	TMEM87A	25963
ENSG00000103994	2046.71	-0.0114944	0.0536916	-0.214082	0.830483	0.999784	ZNF106	ZNF106	64397
ENSG00000103995	317.306	0.075512	0.113482	0.665408	0.505789	0.999784	CEP152	CEP152	22995
ENSG00000104043	27.8577	-0.153495	0.276792	-0.554549	0.579203	0.999784	ATP8B4	ATP8B4	79895
ENSG00000104047	477.684	-0.0386962	0.0892301	-0.433667	0.66453	0.999784	DTWD1	DTWD1	56986
ENSG00000104064	693.135	-0.130886	0.0631342	-2.07314	0.038159	0.999784	GABPB1	GABPB1	2553
ENSG00000104067	2192.69	0.00361868	0.0555362	0.065159	0.948047	0.999784	TJP1	TJP1	7082
ENSG00000104081	192.597	-0.123653	0.124815	-0.990688	0.321838	0.999784	BMF	BMF	90427
ENSG00000104093	381.106	0.0198327	0.102963	0.19262	0.847257	0.999784	DMXL2	DMXL2	23312
ENSG00000104129	271.293	-0.0961655	0.103231	-0.931555	0.351567	0.999784	DNAJC17	DNAJC17	55192
ENSG00000104131	1962.44	-0.0918269	0.0572503	-1.60395	0.108724	0.999784	EIF3J	EIF3J	8669
ENSG00000104133	841.172	0.0747305	0.072456	1.03139	0.302358	0.999784	SPG11	SPG11	80208
ENSG00000104142	1044.94	0.0792892	0.0621156	1.27648	0.201786	0.999784	VPS18	VPS18	57617
ENSG00000104147	104.79	0.034324	0.141519	0.242539	0.808362	0.999784	OIP5	OIP5	11339
ENSG00000104154	118.393	-0.159855	0.155518	-1.02789	0.304003	0.999784	SLC30A4	SLC30A4	7782
ENSG00000104164	1308.73	-0.00975353	0.0634878	-0.153628	0.877903	0.999784	BLOC1S6	BLOC1S6	26258
ENSG00000104177	339.281	-0.101547	0.101087	-1.00455	0.315112	0.999784	MYEF2	MYEF2	50804
ENSG00000104205	97.5112	-0.0607698	0.14887	-0.408207	0.683122	0.999784	SGK3	SGK3	23678
ENSG00000104213	178.105	0.21077	0.116784	1.80479	0.0711075	0.999784	PDGFRL	PDGFRL	5157
ENSG00000104218	430.536	-0.0143591	0.0897691	-0.159956	0.872915	0.999784	CSPP1	CSPP1	79848
ENSG00000104219	1269.51	-0.0762428	0.0583913	-1.30572	0.191647	0.999784	ZDHHC2	ZDHHC2	51201
ENSG00000104221	536.543	-0.0210965	0.0941388	-0.2241	0.82268	0.999784	BRF2	BRF2	55290
ENSG00000104228	431.123	-0.0116997	0.0773004	-0.151353	0.879697	0.999784	TRIM35	TRIM35	23087
ENSG00000104231	367.221	-0.00300405	0.0922557	-0.0325622	0.974024	0.999784	ZFAND1	ZFAND1	79752
ENSG00000104299	287.196	0.094481	0.0944374	1.00046	0.317087	0.999784	INTS9	INTS9	55756
ENSG00000104312	690.334	-0.0264725	0.0661147	-0.400403	0.68886	0.999784	RIPK2	RIPK2	8767
ENSG00000104320	1157.97	-0.0143943	0.062842	-0.229056	0.818826	0.999784	NBN	NBN	4683
ENSG00000104321	1513.65	0.159879	0.155142	1.03054	0.302759	0.999784	TRPA1	TRPA1	8989
ENSG00000104324	307.205	-0.0558665	0.0998524	-0.559491	0.575827	0.999784	CPQ	CPQ	10404
ENSG00000104325	1027.61	-0.0804832	0.0694819	-1.15833	0.246728	0.999784	DECR1	DECR1	1666
ENSG00000104331	3651.86	-0.019146	0.0461372	-0.41498	0.678157	0.999784	BPNT2	BPNT2	54928
ENSG00000104332	13052.5	0.0533096	0.0624826	0.853191	0.393553	0.999784	SFRP1	SFRP1	6422
ENSG00000104341	2784.26	-0.00739857	0.0608276	-0.121632	0.903191	0.999784	LAPTM4B	LAPTM4B	55353
ENSG00000104343	425.872	-0.0300444	0.0771229	-0.389566	0.696858	0.999784	UBE2W	UBE2W	55284
ENSG00000104356	804.488	0.0250578	0.0839848	0.298361	0.765428	0.999784	POP1	POP1	10940
ENSG00000104361	101.911	0.0782665	0.146609	0.533846	0.593448	0.999784	NIPAL2	NIPAL2	79815
ENSG00000104365	860.209	-0.00097945	0.0644598	-0.0151947	0.987877	0.999784	IKBKB	IKBKB	3551
ENSG00000104368	5265.02	0.130407	0.126048	1.03458	0.300865	0.999784	PLAT	PLAT	5327
ENSG00000104375	371.914	-0.0442635	0.0903697	-0.489804	0.624272	0.999784	STK3	STK3	6788
ENSG00000104381	56.5929	-0.0262833	0.184686	-0.142313	0.886833	0.999784	GDAP1	GDAP1	54332
ENSG00000104388	3412.58	-0.068218	0.0609228	-1.11975	0.262822	0.999784	RAB2A	RAB2A	5862
ENSG00000104408	4071.95	-0.0140107	0.0388125	-0.360984	0.718112	0.999784	EIF3E	EIF3E	3646
ENSG00000104412	518.436	-0.0318473	0.0757063	-0.420669	0.673997	0.999784	EMC2	EMC2	9694
ENSG00000104415	168.557	0.238647	0.238124	1.00219	0.31625	0.999784	CCN4	CCN4	8840
ENSG00000104419	1393.01	0.0773385	0.137192	0.563725	0.572941	0.999784	NDRG1	NDRG1	10397
ENSG00000104427	228.284	-0.00283609	0.126839	-0.0223597	0.982161	0.999784	ZC2HC1A	ZC2HC1A	51101
ENSG00000104432	63.0617	0.0235137	0.173824	0.135273	0.892396	0.999784	IL7	IL7	3574
ENSG00000104442	1051.51	-0.11146	0.0613942	-1.81548	0.06945	0.999784	ARMC1	ARMC1	55156
ENSG00000104447	217.11	-0.140062	0.110857	-1.26344	0.20643	0.999784	TRPS1	TRPS1	7227
ENSG00000104450	96.3187	-0.0782034	0.140607	-0.556183	0.578085	0.999784	SPAG1	SPAG1	6674
ENSG00000104472	602.368	-0.091005	0.0647989	-1.40442	0.160193	0.999784	CHRAC1	CHRAC1	54108
ENSG00000104497	152.793	-0.103159	0.131956	-0.781765	0.434353	0.999784	SNX16	SNX16	64089
ENSG00000104517	2555.8	-0.011045	0.068645	-0.1609	0.872172	0.999784	UBR5	UBR5	51366
ENSG00000104518	614.989	0.126241	0.0918573	1.37432	0.169343	0.999784	GSDMD	GSDMD	79792
ENSG00000104522	1167.68	0.0380428	0.070003	0.543445	0.586824	0.999784	GFUS	GFUS	7264
ENSG00000104524	475.119	0.151254	0.0927982	1.62993	0.103117	0.999784	PYCR3	PYCR3	65263
ENSG00000104529	4921.23	0.0635716	0.051611	1.23174	0.218045	0.999784	EEF1D	EEF1D	1936
ENSG00000104549	611.074	-0.000584592	0.0653721	-0.00894252	0.992865	0.999959	SQLE	SQLE	6713
ENSG00000104611	723.034	-0.0429781	0.0648705	-0.662521	0.507637	0.999784	SH2D4A	SH2D4A	63898
ENSG00000104613	882.293	-0.0188524	0.06348	-0.296982	0.76648	0.999784	INTS10	INTS10	55174
ENSG00000104626	852.237	-0.0828246	0.0755707	-1.09599	0.273084	0.999784	ERI1	ERI1	90459
ENSG00000104635	2304.43	-0.00589394	0.0561111	-0.105041	0.916344	0.999784	SLC39A14	SLC39A14	23516
ENSG00000104643	485.741	-0.103057	0.0772495	-1.33408	0.182178	0.999784	MTMR9	MTMR9	66036
ENSG00000104660	970.668	-0.128104	0.0698579	-1.83377	0.0666876	0.999784	LEPROTL1	LEPROTL1	23484
ENSG00000104671	403.322	-0.0405213	0.0886651	-0.457016	0.64766	0.999784	DCTN6	DCTN6	10671
ENSG00000104679	670.051	0.0492253	0.0702456	0.700759	0.483453	0.999784	R3HCC1	R3HCC1	203069
ENSG00000104687	1612.97	0.0337625	0.0511763	0.65973	0.509427	0.999784	GSR	GSR	2936
ENSG00000104689	54.7234	-0.105512	0.199047	-0.530088	0.596051	0.999784	TNFRSF10A	TNFRSF10A	8797
ENSG00000104691	195.808	-0.0311919	0.11131	-0.280225	0.779305	0.999784	UBXN8	UBXN8	7993
ENSG00000104695	2413.65	-0.065297	0.0507141	-1.28755	0.197902	0.999784	PPP2CB	PPP2CB	5516
ENSG00000104714	264.771	-0.155069	0.111863	-1.38623	0.165676	0.999784	ERICH1	ERICH1	157697
ENSG00000104722	107.454	0.0722975	0.165527	0.436771	0.662277	0.999784	NEFM	NEFM	4741
ENSG00000104723	1535.65	-0.0407279	0.047845	-0.851247	0.394632	0.999784	TUSC3	TUSC3	7991
ENSG00000104728	648.631	-0.0555346	0.0695086	-0.798959	0.424314	0.999784	ARHGEF10	ARHGEF10	9639
ENSG00000104731	560.528	-0.0373979	0.0683564	-0.547102	0.584309	0.999784	KLHDC4	KLHDC4	54758
ENSG00000104738	4537.02	-0.0269871	0.0553727	-0.487373	0.625994	0.999784	MCM4	MCM4	4173
ENSG00000104756	1381.09	-0.0950453	0.0718185	-1.32341	0.185699	0.999784	KCTD9	KCTD9	54793
ENSG00000104763	859.793	-4.56673e-05	0.0697065	-0.000655137	0.999477	0.999959	ASAH1	ASAH1	427
ENSG00000104765	1765.78	0.0277486	0.0778887	0.35626	0.721646	0.999784	BNIP3L	BNIP3L	665
ENSG00000104774	1176.17	0.102999	0.0637657	1.61528	0.10625	0.999784	MAN2B1	MAN2B1	4125
ENSG00000104804	8.22735	0.0332979	0.5073	0.0656375	0.947666	0.999784	TULP2	TULP2	7288
ENSG00000104805	3937.16	0.0283683	0.0579366	0.489643	0.624386	0.999784	NUCB1	NUCB1	4924
ENSG00000104812	1942.19	0.10275	0.0651444	1.57727	0.114733	0.999784	GYS1	GYS1	2997
ENSG00000104823	565.162	0.189657	0.0989237	1.9172	0.0552122	0.999784	ECH1	ECH1	1891
ENSG00000104824	6408.92	0.0267341	0.0427096	0.62595	0.531348	0.999784	HNRNPL	HNRNPL	3191
ENSG00000104825	664.268	0.0126593	0.0679914	0.18619	0.852296	0.999784	NFKBIB	NFKBIB	4793
ENSG00000104835	198.144	0.0731147	0.106578	0.686022	0.492699	0.999784	SARS2	SARS2	54938
ENSG00000104852	4718.7	0.0261765	0.0546701	0.478809	0.632075	0.999784	SNRNP70	SNRNP70	6625
ENSG00000104853	2697.21	0.0156626	0.0574393	0.272681	0.785099	0.999784	CLPTM1	CLPTM1	1209
ENSG00000104856	310.983	0.0906527	0.103138	0.878946	0.37943	0.999784	RELB	RELB	5971
ENSG00000104859	819.429	0.0774811	0.0688628	1.12515	0.260525	0.999784	CLASRP	CLASRP	11129
ENSG00000104863	89.9517	-0.0139094	0.159641	-0.0871294	0.930569	0.999784	LIN7B	LIN7B	64130
ENSG00000104866	1111.68	0.0045857	0.0860198	0.0533098	0.957485	0.999784	PPP1R37	PPP1R37	284352
ENSG00000104870	1031.52	0.0876296	0.0839108	1.04432	0.296338	0.999784	FCGRT	FCGRT	2217
ENSG00000104872	886.334	0.0876455	0.0693176	1.26441	0.206085	0.999784	PIH1D1	PIH1D1	55011
ENSG00000104880	1347.37	0.0422282	0.0547194	0.771723	0.440278	0.999784	ARHGEF18	ARHGEF18	23370
ENSG00000104881	334.193	-0.015153	0.102919	-0.147232	0.882949	0.999784	PPP1R13L	PPP1R13L	10848
ENSG00000104883	13.1669	0.00987034	0.443227	0.0222693	0.982233	0.999784	PEX11G	PEX11G	92960
ENSG00000104884	1919.42	-0.0311538	0.0668292	-0.466171	0.641093	0.999784	ERCC2	ERCC2	2068
ENSG00000104885	1752.02	0.0120576	0.0802385	0.150273	0.88055	0.999784	DOT1L	DOT1L	84444
ENSG00000104886	1378.37	0.0652545	0.0496913	1.3132	0.189117	0.999784	PLEKHJ1	PLEKHJ1	55111
ENSG00000104889	525.522	0.00601852	0.0820453	0.0733561	0.941523	0.999784	RNASEH2A	RNASEH2A	10535
ENSG00000104892	189.182	-0.211437	0.107517	-1.96654	0.0492358	0.999784	KLC3	KLC3	147700
ENSG00000104894	420.228	-0.0199345	0.0766039	-0.260228	0.794688	0.999784	CD37	CD37	951
ENSG00000104897	1605.55	0.0679384	0.0716367	0.948374	0.342939	0.999784	SF3A2	SF3A2	8175
ENSG00000104899	18.4877	0.196826	0.449395	0.43798	0.661401	0.999784	AMH	AMH	268
ENSG00000104903	36.2879	-0.0368157	0.26236	-0.140325	0.888403	0.999784	LYL1	LYL1	4066
ENSG00000104904	11024.6	0.0581736	0.0506579	1.14836	0.250819	0.999784	OAZ1	OAZ1	4946
ENSG00000104907	802.331	-0.0426207	0.0611628	-0.69684	0.485903	0.999784	TRMT1	TRMT1	55621
ENSG00000104915	979.638	0.0337209	0.0854574	0.394592	0.693144	0.999784	STX10	STX10	8677
ENSG00000104936	994.566	-0.0286624	0.0922336	-0.310758	0.755984	0.999784	DMPK	DMPK	1760
ENSG00000104946	459.534	0.0793479	0.0855509	0.927494	0.35367	0.999784	TBC1D17	TBC1D17	79735
ENSG00000104951	177.281	0.134739	0.105768	1.27391	0.202694	0.999784	IL4I1	IL4I1	259307
ENSG00000104957	486.6	0.0368452	0.0754764	0.488169	0.62543	0.999784	YJU2B	YJU2B	81576
ENSG00000104960	2210.43	0.1106	0.0634782	1.74233	0.0814516	0.999784	PTOV1	PTOV1	53635
ENSG00000104964	4667.32	0.0488517	0.0558548	0.87462	0.381781	0.999784	TLE5	TLE5	166
ENSG00000104969	2760.49	0.0299116	0.062489	0.478669	0.632174	0.999784	SGTA	SGTA	6449
ENSG00000104973	972.231	0.0119157	0.0600619	0.19839	0.84274	0.999784	MED25	MED25	81857
ENSG00000104976	724.238	0.0494852	0.0761094	0.650185	0.515572	0.999784	SNAPC2	SNAPC2	6618
ENSG00000104979	1745.66	0.0353247	0.0726654	0.486128	0.626876	0.999784	C19orf53	C19orf53	28974
ENSG00000104980	1073.36	0.0690408	0.0579	1.19242	0.233098	0.999784	TIMM44	TIMM44	10469
ENSG00000104983	257.804	-0.0602842	0.0972399	-0.619953	0.535289	0.999784	CCDC61	CCDC61	729440
ENSG00000104998	101.401	0.0753898	0.148683	0.507049	0.61212	0.999784	IL27RA	IL27RA	9466
ENSG00000105011	941.31	0.0202194	0.0674082	0.299955	0.764212	0.999784	ASF1B	ASF1B	55723
ENSG00000105053	509.173	-0.0124207	0.0777525	-0.159747	0.873081	0.999784	VRK3	VRK3	51231
ENSG00000105058	1590	0.0590586	0.0510427	1.15704	0.247255	0.999784	FAM32A	FAM32A	26017
ENSG00000105063	3153.54	0.0392241	0.065989	0.594403	0.552243	0.999784	PPP6R1	PPP6R1	22870
ENSG00000105072	391.729	0.0520246	0.0796687	0.653012	0.513749	0.999784	C19orf44	C19orf44	84167
ENSG00000105085	203.566	0.0262454	0.112069	0.23419	0.814837	0.999784	MED26	MED26	9441
ENSG00000105088	446.281	-0.026152	0.083867	-0.311827	0.755172	0.999784	OLFM2	OLFM2	93145
ENSG00000105127	799.448	-0.0200115	0.0714035	-0.28026	0.779278	0.999784	AKAP8	AKAP8	10270
ENSG00000105135	1354.87	0.0183425	0.0585811	0.313112	0.754196	0.999784	ILVBL	ILVBL	10994
ENSG00000105136	122.092	0.0820718	0.151348	0.542273	0.587631	0.999784	ZNF419	ZNF419	79744
ENSG00000105137	3540.46	0.0222968	0.0633032	0.352222	0.724672	0.999784	SYDE1	SYDE1	85360
ENSG00000105146	15.6808	0.416594	0.383179	1.08721	0.276946	0.999784	AURKC	AURKC	6795
ENSG00000105171	625.621	0.0348958	0.0724584	0.481598	0.630091	0.999784	POP4	POP4	10775
ENSG00000105173	220.287	-0.00896997	0.111443	-0.0804896	0.935848	0.999784	CCNE1	CCNE1	898
ENSG00000105176	1270.04	0.0413494	0.0575488	0.718509	0.472443	0.999784	URI1	URI1	8725
ENSG00000105185	1215.06	-0.0407791	0.0610025	-0.668483	0.503825	0.999784	PDCD5	PDCD5	9141
ENSG00000105186	676.198	-0.0235817	0.0684593	-0.344463	0.730498	0.999784	ANKRD27	ANKRD27	84079
ENSG00000105193	10483.1	0.0132992	0.055973	0.237601	0.81219	0.999784	RPS16	RPS16	6217
ENSG00000105197	1763.75	-0.0832784	0.0585806	-1.4216	0.155141	0.999784	TIMM50	TIMM50	92609
ENSG00000105202	2665.84	-0.036808	0.0527374	-0.697949	0.485209	0.999784	FBL	FBL	2091
ENSG00000105204	209.653	0.0666375	0.153624	0.433769	0.664456	0.999784	DYRK1B	DYRK1B	9149
ENSG00000105220	4956.45	0.0212606	0.0459629	0.462559	0.643681	0.999784	GPI	GPI	2821
ENSG00000105221	3254.7	-0.01615	0.0466916	-0.345886	0.729429	0.999784	AKT2	AKT2	208
ENSG00000105223	6080.87	0.142552	0.0771553	1.84759	0.0646611	0.999784	PLD3	PLD3	23646
ENSG00000105227	170.836	0.0958794	0.122296	0.783992	0.433045	0.999784	PRX	PRX	57716
ENSG00000105229	713.508	-0.0352766	0.0719897	-0.490023	0.624117	0.999784	PIAS4	PIAS4	51588
ENSG00000105245	1161.81	0.0709595	0.0700653	1.01276	0.311174	0.999784	NUMBL	NUMBL	9253
ENSG00000105248	306.923	-0.0528252	0.0980983	-0.538492	0.590237	0.999784	YJU2	YJU2	55702
ENSG00000105254	2176.33	0.0611237	0.062384	0.979797	0.327186	0.999784	TBCB	TBCB	1155
ENSG00000105255	420.591	0.0688861	0.0888633	0.775192	0.438226	0.999784	FSD1	FSD1	79187
ENSG00000105258	225.602	0.0722933	0.117281	0.616413	0.537622	0.999784	POLR2I	POLR2I	5438
ENSG00000105270	1006.74	0.0441166	0.0889608	0.495911	0.619958	0.999784	CLIP3	CLIP3	25999
ENSG00000105281	7240.07	0.130248	0.0620866	2.09784	0.0359194	0.999784	SLC1A5	SLC1A5	6510
ENSG00000105287	578.033	0.104159	0.0728988	1.42882	0.153055	0.999784	PRKD2	PRKD2	25865
ENSG00000105290	299.058	0.054274	0.0962998	0.563594	0.57303	0.999784	APLP1	APLP1	333
ENSG00000105298	794.536	-0.0515548	0.0815414	-0.632253	0.527222	0.999784	CACTIN	CACTIN	58509
ENSG00000105321	757.971	0.0419249	0.0659501	0.635706	0.524968	0.999784	CCDC9	CCDC9	26093
ENSG00000105323	7127.34	-0.0177665	0.0398174	-0.4462	0.655453	0.999784	HNRNPUL1	HNRNPUL1	11100
ENSG00000105325	1597.1	0.0839773	0.0695787	1.20694	0.227456	0.999784	FZR1	FZR1	51343
ENSG00000105327	209.698	0.141702	0.10232	1.3849	0.166085	0.999784	BBC3	BBC3	27113
ENSG00000105329	6796.08	0.0535836	0.052358	1.02341	0.306115	0.999784	TGFB1	TGFB1	7040
ENSG00000105339	1371.2	-0.012806	0.0728971	-0.175673	0.860551	0.999784	DENND3	DENND3	22898
ENSG00000105341	1147.15	-0.0159724	0.0657272	-0.24301	0.807997	0.999784	DMAC2	DMAC2	55101
ENSG00000105355	4376.87	0.0876585	0.0431009	2.0338	0.0419722	0.999784	PLIN3	PLIN3	10226
ENSG00000105364	1177.4	0.033265	0.0677132	0.491263	0.62324	0.999784	MRPL4	MRPL4	51073
ENSG00000105371	17.6529	0.212008	0.334122	0.634524	0.525739	0.999784	ICAM4	ICAM4	3386
ENSG00000105372	16630.9	0.00459962	0.0554957	0.0828824	0.933945	0.999784	RPS19	RPS19	6223
ENSG00000105373	2906.57	0.108021	0.0663918	1.62703	0.103731	0.999784	NOP53	NOP53	29997
ENSG00000105376	395.584	0.153154	0.0958651	1.5976	0.110131	0.999784	ICAM5	ICAM5	7087
ENSG00000105379	467.777	0.161475	0.0882932	1.82885	0.0674219	0.999784	ETFB	ETFB	2109
ENSG00000105393	760.694	-0.00156896	0.0645512	-0.0243057	0.980609	0.999784	BABAM1	BABAM1	29086
ENSG00000105397	1613.04	0.0406196	0.0622722	0.652291	0.514213	0.999784	TYK2	TYK2	7297
ENSG00000105401	5794.41	-0.019539	0.0535992	-0.36454	0.715455	0.999784	CDC37	CDC37	11140
ENSG00000105402	1212.47	0.0581985	0.0607224	0.958436	0.337843	0.999784	NAPA	NAPA	8775
ENSG00000105404	1457.89	0.0840889	0.0817852	1.02817	0.30387	0.999784	RABAC1	RABAC1	10567
ENSG00000105419	796.522	0.0833194	0.0793505	1.05002	0.29371	0.999784	MEIS3	MEIS3	56917
ENSG00000105426	2029.5	0.0847109	0.0545676	1.5524	0.120566	0.999784	PTPRS	PTPRS	5802
ENSG00000105429	2102.82	0.0469288	0.0694202	0.67601	0.499034	0.999784	MEGF8	MEGF8	1954
ENSG00000105438	4758.51	0.00698413	0.0416092	0.167851	0.866701	0.999784	KDELR1	KDELR1	10945
ENSG00000105443	1236.66	-0.0336622	0.0531322	-0.633557	0.52637	0.999784	CYTH2	CYTH2	9266
ENSG00000105447	1697.79	0.10425	0.0564752	1.84594	0.0649015	0.999784	GRWD1	GRWD1	83743
ENSG00000105464	30.6938	0.0508023	0.275708	0.184262	0.853808	0.999784	GRIN2D	GRIN2D	2906
ENSG00000105472	1982.51	0.0701002	0.059039	1.18735	0.235088	0.999784	CLEC11A	CLEC11A	6320
ENSG00000105483	401.305	-0.0698873	0.0804947	-0.868222	0.385273	0.999784	CARD8	CARD8	22900
ENSG00000105486	1089.82	0.0368385	0.0708496	0.519953	0.603096	0.999784	LIG1	LIG1	3978
ENSG00000105497	212.186	0.0822926	0.11498	0.715712	0.474169	0.999784	ZNF175	ZNF175	7728
ENSG00000105499	50.0884	0.469521	0.22812	2.05822	0.0395694	0.999784	PLA2G4C	PLA2G4C	8605
ENSG00000105514	229.034	-0.0110004	0.109819	-0.100169	0.92021	0.999784	RAB3D	RAB3D	9545
ENSG00000105516	88.574	-0.0023058	0.168093	-0.0137174	0.989055	0.999784	DBP	DBP	1628
ENSG00000105518	232.696	-0.0514506	0.105318	-0.488526	0.625177	0.999784	TMEM205	TMEM205	374882
ENSG00000105519	55.8444	0.0588237	0.206	0.285553	0.775221	0.999784	CAPS	CAPS	828
ENSG00000105520	1706.02	0.0173161	0.0674014	0.256911	0.797248	0.999784	PLPPR2	PLPPR2	64748
ENSG00000105538	31.0555	0.420592	0.282765	1.48742	0.136903	0.999784	RASIP1	RASIP1	54922
ENSG00000105552	500.475	0.120999	0.0911372	1.32765	0.184293	0.999784	BCAT2	BCAT2	587
ENSG00000105556	913.779	0.0679421	0.0695631	0.976698	0.328719	0.999784	MIER2	MIER2	54531
ENSG00000105559	887.592	0.0999829	0.0701063	1.42616	0.153822	0.999784	PLEKHA4	PLEKHA4	57664
ENSG00000105568	6498.06	0.0378517	0.0489518	0.773246	0.439377	0.999784	PPP2R1A	PPP2R1A	5518
ENSG00000105576	2688.7	0.028721	0.0606957	0.473196	0.636073	0.999784	TNPO2	TNPO2	30000
ENSG00000105583	258.133	0.121372	0.094578	1.2833	0.199386	0.999784	WDR83OS	WDR83OS	51398
ENSG00000105605	223.783	-0.0553421	0.118415	-0.467357	0.640244	0.999784	CACNG7	CACNG7	59284
ENSG00000105607	374.818	-0.000276035	0.0828166	-0.00333309	0.997341	0.999959	GCDH	GCDH	2639
ENSG00000105612	417.354	0.0299086	0.0970749	0.308098	0.758008	0.999784	DNASE2	DNASE2	1777
ENSG00000105617	275.924	0.013453	0.0977971	0.137561	0.890588	0.999784	LENG1	LENG1	79165
ENSG00000105618	1129.14	0.0805181	0.0742049	1.08508	0.277887	0.999784	PRPF31	PRPF31	26121
ENSG00000105619	229.856	-0.0679603	0.119881	-0.566895	0.570785	0.999784	TFPT	TFPT	29844
ENSG00000105639	43.8343	-0.240051	0.224151	-1.07093	0.284199	0.999784	JAK3	JAK3	3718
ENSG00000105640	14298.4	0.0639722	0.0568194	1.12589	0.260214	0.999784	RPL18A	RPL18A	6142
ENSG00000105643	155.406	0.262554	0.12317	2.13165	0.0330355	0.999784	ARRDC2	ARRDC2	27106
ENSG00000105647	1045.84	0.0995194	0.0620708	1.60332	0.108864	0.999784	PIK3R2	PIK3R2	5296
ENSG00000105649	146.862	0.0473842	0.124005	0.382116	0.702375	0.999784	RAB3A	RAB3A	5864
ENSG00000105650	8.82957	-0.316321	0.498759	-0.634216	0.52594	0.999784	PDE4C	PDE4C	5143
ENSG00000105655	560.597	0.13842	0.075416	1.83542	0.0664438	0.999784	ISYNA1	ISYNA1	51477
ENSG00000105656	584.081	0.00814353	0.0703913	0.115689	0.907899	0.999784	ELL	ELL	8178
ENSG00000105662	419.874	0.140526	0.102285	1.37386	0.169485	0.999784	CRTC1	CRTC1	23373
ENSG00000105664	60.5682	-0.00884837	0.39748	-0.0222612	0.98224	0.999784	COMP	COMP	1311
ENSG00000105669	2970.92	0.0226841	0.0649036	0.349505	0.72671	0.999784	COPE	COPE	11316
ENSG00000105671	988.622	0.105203	0.082644	1.27296	0.203032	0.999784	DDX49	DDX49	54555
ENSG00000105672	19.9798	-0.0128192	0.314335	-0.0407821	0.96747	0.999784	ETV2	ETV2	2116
ENSG00000105676	1053.57	0.0777443	0.0725002	1.07233	0.283571	0.999784	ARMC6	ARMC6	93436
ENSG00000105677	867.035	0.0536	0.0655852	0.817258	0.413781	0.999784	TMEM147	TMEM147	10430
ENSG00000105679	41.416	0.324149	0.216249	1.49896	0.133883	0.999784	GAPDHS	GAPDHS	26330
ENSG00000105696	303.515	0.185885	0.11397	1.63099	0.102892	0.999784	TMEM59L	TMEM59L	25789
ENSG00000105698	1471.39	0.0931908	0.0580068	1.60655	0.108154	0.999784	USF2	USF2	7392
ENSG00000105699	41.2125	-0.12712	0.21787	-0.583467	0.559579	0.999784	LSR	LSR	51599
ENSG00000105700	1386.12	0.000815303	0.0536622	0.0151933	0.987878	0.999784	KXD1	KXD1	79036
ENSG00000105701	5653.65	0.0716431	0.0650487	1.10138	0.270733	0.999784	FKBP8	FKBP8	23770
ENSG00000105705	588.536	0.0812611	0.0751754	1.08095	0.279718	0.999784	SUGP1	SUGP1	57794
ENSG00000105708	62.6303	0.00262756	0.185017	0.0142017	0.988669	0.999784	ZNF14	ZNF14	7561
ENSG00000105711	188.141	0.0241345	0.112967	0.213642	0.830826	0.999784	SCN1B	SCN1B	6324
ENSG00000105717	31.4046	-0.101786	0.300335	-0.338908	0.734679	0.999784	PBX4	PBX4	80714
ENSG00000105722	1792.7	-0.00420698	0.0600681	-0.0700368	0.944164	0.999784	ERF	ERF	2077
ENSG00000105723	1475.54	-0.030633	0.0576238	-0.531603	0.595001	0.999784	GSK3A	GSK3A	2931
ENSG00000105726	1501.91	0.073118	0.0660981	1.1062	0.268638	0.999784	ATP13A1	ATP13A1	57130
ENSG00000105732	578.641	0.0321474	0.0864419	0.371896	0.709971	0.999784	ZNF574	ZNF574	64763
ENSG00000105738	1164.05	-0.0098252	0.0828379	-0.118607	0.905586	0.999784	SIPA1L3	SIPA1L3	23094
ENSG00000105750	119.058	-0.157386	0.131764	-1.19446	0.2323	0.999784	ZNF85	ZNF85	7639
ENSG00000105755	653.93	-0.0110304	0.078901	-0.139801	0.888817	0.999784	ETHE1	ETHE1	23474
ENSG00000105767	83.1504	0.163185	0.164436	0.992395	0.321005	0.999784	CADM4	CADM4	199731
ENSG00000105771	888.253	-0.0938884	0.0599063	-1.56725	0.117055	0.999784	SMG9	SMG9	56006
ENSG00000105778	850.399	-0.0247719	0.0665379	-0.372298	0.709671	0.999784	AVL9	AVL9	23080
ENSG00000105792	12.4621	-0.157946	0.422396	-0.373928	0.708458	0.999784	CFAP69	CFAP69	79846
ENSG00000105793	375.394	0.0175893	0.088337	0.199116	0.842172	0.999784	GTPBP10	GTPBP10	85865
ENSG00000105808	162.355	-0.203714	0.1307	-1.55865	0.11908	0.999784	RASA4	RASA4	10156
ENSG00000105810	2723.59	-0.0667584	0.064851	-1.02941	0.303286	0.999784	CDK6	CDK6	1021
ENSG00000105819	1216.04	0.0248538	0.0639289	0.388773	0.697444	0.999784	PMPCB	PMPCB	9512
ENSG00000105821	680.215	-0.000196156	0.0783068	-0.00250496	0.998001	0.999959	DNAJC2	DNAJC2	27000
ENSG00000105825	3623.44	0.129086	0.0794611	1.62451	0.104267	0.999784	TFPI2	TFPI2	7980
ENSG00000105829	476.236	0.0013665	0.0967216	0.0141282	0.988728	0.999784	BET1	BET1	10282
ENSG00000105835	1142.95	0.00197901	0.0676225	0.0292655	0.976653	0.999784	NAMPT	NAMPT	10135
ENSG00000105849	657.003	-0.114949	0.0707272	-1.62524	0.104111	0.999784	POLR1F	POLR1F	221830
ENSG00000105854	1030.85	-0.0403564	0.0594689	-0.678613	0.497383	0.999784	PON2	PON2	5445
ENSG00000105855	162.289	0.126032	0.153428	0.821441	0.411395	0.999784	ITGB8	ITGB8	3696
ENSG00000105856	597.828	0.0248892	0.0867593	0.286876	0.774207	0.999784	HBP1	HBP1	26959
ENSG00000105865	104.981	0.116261	0.146892	0.791474	0.428667	0.999784	DUS4L	DUS4L	11062
ENSG00000105866	119.6	-0.0891995	0.146618	-0.60838	0.542936	0.999784	SP4	SP4	6671
ENSG00000105875	267.063	0.00978475	0.0989043	0.0989314	0.921193	0.999784	WDR91	WDR91	29062
ENSG00000105877	183.121	-0.060258	0.105019	-0.573782	0.566115	0.999784	DNAH11	DNAH11	8701
ENSG00000105879	496.262	-0.00466506	0.0761107	-0.0612931	0.951126	0.999784	CBLL1	CBLL1	79872
ENSG00000105887	5196.26	-0.0797621	0.0486083	-1.64092	0.100815	0.999784	MTPN	MTPN	136319
ENSG00000105889	289.814	0.0219906	0.126321	0.174085	0.861799	0.999784	STEAP1B	STEAP1B	256227
ENSG00000105894	4083.22	-0.0272569	0.0658361	-0.414011	0.678866	0.999784	PTN	PTN	5764
ENSG00000105926	364.425	0.00115528	0.0799301	0.0144537	0.988468	0.999784	PALS2	PALS2	51678
ENSG00000105928	1016.77	-0.0354657	0.058542	-0.605817	0.544636	0.999784	GSDME	GSDME	1687
ENSG00000105939	1228.06	-0.0274376	0.0702588	-0.390523	0.69615	0.999784	ZC3HAV1	ZC3HAV1	56829
ENSG00000105948	205.901	0.0595241	0.0998475	0.596151	0.551075	0.999784	IFT56	IFT56	79989
ENSG00000105953	2017.05	0.0139021	0.0502924	0.276426	0.782221	0.999784	OGDH	OGDH	4967
ENSG00000105963	145.229	-0.0380636	0.135156	-0.281627	0.77823	0.999784	ADAP1	ADAP1	11033
ENSG00000105968	4720.34	-0.0190949	0.0402993	-0.473826	0.635624	0.999784	H2AZ2	H2AZ2	94239
ENSG00000105971	3493.56	-0.0766235	0.0440051	-1.74124	0.0816413	0.999784	CAV2	CAV2	858
ENSG00000105974	15502.8	-0.0275463	0.0421801	-0.653064	0.513715	0.999784	CAV1	CAV1	857
ENSG00000105976	1324.16	-0.10595	0.0832779	-1.27224	0.203286	0.999784	MET	MET	4233
ENSG00000105982	29.2212	0.281869	0.263193	1.07096	0.284188	0.999784	RNF32	RNF32	140545
ENSG00000105983	648.685	-0.0484532	0.0720806	-0.672208	0.501451	0.999784	LMBR1	LMBR1	64327
ENSG00000105989	91.0975	0.251601	0.438402	0.573905	0.566032	0.999784	WNT2	WNT2	7472
ENSG00000105991	30.1848	0.0682247	0.266935	0.255585	0.798271	0.999784	HOXA1	HOXA1	3198
ENSG00000105993	3615.88	-0.0695471	0.0406805	-1.70959	0.0873409	0.999784	DNAJB6	DNAJB6	10049
ENSG00000105996	122.382	0.117014	0.129797	0.901514	0.367315	0.999784	HOXA2	HOXA2	3199
ENSG00000105997	635.031	0.0489314	0.0673938	0.726052	0.467807	0.999784	HOXA3	HOXA3	3200
ENSG00000106003	91.5887	0.172673	0.174853	0.987533	0.323381	0.999784	LFNG	LFNG	3955
ENSG00000106004	972.769	0.0945268	0.0734951	1.28616	0.198386	0.999784	HOXA5	HOXA5	3202
ENSG00000106006	57.252	0.258949	0.200588	1.29095	0.196722	0.999784	HOXA6	HOXA6	3203
ENSG00000106009	955.129	0.075726	0.070806	1.06948	0.284851	0.999784	BRAT1	BRAT1	221927
ENSG00000106012	367.635	0.119754	0.0817688	1.46455	0.143045	0.999784	IQCE	IQCE	23288
ENSG00000106025	232.813	0.201865	0.256932	0.785675	0.432058	0.999784	TSPAN12	TSPAN12	23554
ENSG00000106028	1357.8	-0.0837299	0.0559504	-1.4965	0.134523	0.999784	SSBP1	SSBP1	6742
ENSG00000106034	1062.18	-0.110102	0.06846	-1.60827	0.107776	0.999784	CPED1	CPED1	79974
ENSG00000106049	662.671	0.0577469	0.0817451	0.706427	0.479923	0.999784	HIBADH	HIBADH	11112
ENSG00000106052	1930.21	-0.00360168	0.0516833	-0.0696874	0.944442	0.999784	TAX1BP1	TAX1BP1	8887
ENSG00000106070	1016.42	0.0671483	0.0696439	0.964166	0.334963	0.999784	GRB10	GRB10	2887
ENSG00000106077	290.703	0.0137965	0.108255	0.127444	0.898589	0.999784	ABHD11	ABHD11	83451
ENSG00000106080	1481.75	0.00156622	0.0523202	0.0299353	0.976119	0.999784	FKBP14	FKBP14	55033
ENSG00000106086	512.249	0.0214108	0.0861778	0.248449	0.803787	0.999784	PLEKHA8	PLEKHA8	84725
ENSG00000106089	231.439	0.040371	0.11011	0.366642	0.713886	0.999784	STX1A	STX1A	6804
ENSG00000106100	128.783	-0.141518	0.131396	-1.07703	0.281466	0.999784	NOD1	NOD1	10392
ENSG00000106105	5221.1	0.0216833	0.0566095	0.383033	0.701695	0.999784	GARS1	GARS1	2617
ENSG00000106125	47.1718	-0.0308548	0.205005	-0.150507	0.880364	0.999784	MINDY4	MINDY4	84182
ENSG00000106144	822.679	-0.0323104	0.0709638	-0.455308	0.648888	0.999784	CASP2	CASP2	835
ENSG00000106153	5070.71	0.0308519	0.0519805	0.593528	0.552828	0.999784	CHCHD2	CHCHD2	51142
ENSG00000106211	18049.6	-0.00491876	0.0669394	-0.0734808	0.941424	0.999784	HSPB1	HSPB1	3315
ENSG00000106244	3930.58	-0.0282661	0.0644529	-0.438555	0.660984	0.999784	PDAP1	PDAP1	11333
ENSG00000106245	1093.19	-0.0434322	0.0569199	-0.763041	0.445439	0.999784	BUD31	BUD31	8896
ENSG00000106246	910.142	0.00970161	0.0594656	0.163146	0.870403	0.999784	PTCD1	PTCD1	26024
ENSG00000106258	47.9995	0.368569	0.205466	1.79382	0.0728422	0.999784	CYP3A5	CYP3A5	1577
ENSG00000106261	1592.15	0.0254143	0.0774285	0.328229	0.742739	0.999784	ZKSCAN1	ZKSCAN1	7586
ENSG00000106263	6560.93	0.0377671	0.0408746	0.923974	0.3555	0.999784	EIF3B	EIF3B	8662
ENSG00000106266	1175.47	0.0674662	0.065522	1.02967	0.303163	0.999784	SNX8	SNX8	29886
ENSG00000106268	562.765	-0.0641327	0.0874688	-0.733206	0.463433	0.999784	NUDT1	NUDT1	4521
ENSG00000106290	1587.36	0.00361252	0.0491273	0.0735338	0.941381	0.999784	TAF6	TAF6	6878
ENSG00000106299	979.76	-0.147121	0.0673071	-2.18582	0.0288285	0.999784	WASL	WASL	8976
ENSG00000106305	662.453	-0.120184	0.0645353	-1.86229	0.0625618	0.999784	AIMP2	AIMP2	7965
ENSG00000106327	14.3181	0.721787	0.425743	1.69536	0.090007	0.999784	TFR2	TFR2	7036
ENSG00000106328	112.914	0.154718	0.152194	1.01659	0.30935	0.999784	FSCN3	FSCN3	29999
ENSG00000106330	327.778	0.185901	0.107598	1.72773	0.0840365	0.999784	MOSPD3	MOSPD3	64598
ENSG00000106333	5293.58	0.0828622	0.0732265	1.13159	0.257808	0.999784	PCOLCE	PCOLCE	5118
ENSG00000106336	15.785	-0.187673	0.348256	-0.538895	0.589959	0.999784	FBXO24	FBXO24	26261
ENSG00000106344	720.49	0.056724	0.0669328	0.847477	0.39673	0.999784	RBM28	RBM28	55131
ENSG00000106346	356.94	-0.0156855	0.0954314	-0.164365	0.869444	0.999784	USP42	USP42	84132
ENSG00000106348	2371.74	-0.0171997	0.0663479	-0.259235	0.795454	0.999784	IMPDH1	IMPDH1	3614
ENSG00000106351	301.311	0.0950834	0.09256	1.02726	0.304297	0.999784	AGFG2	AGFG2	3268
ENSG00000106355	568.922	-0.118177	0.0918842	-1.28615	0.198391	0.999784	LSM5	LSM5	23658
ENSG00000106366	44623.5	-0.119524	0.119666	-0.998808	0.317888	0.999784	SERPINE1	SERPINE1	5054
ENSG00000106367	1735.13	-0.0779699	0.0530939	-1.46853	0.141961	0.999784	AP1S1	AP1S1	1174
ENSG00000106392	418.523	-0.12101	0.0934281	-1.29522	0.195244	0.999784	C1GALT1	C1GALT1	56913
ENSG00000106397	4665.33	0.0188878	0.0475575	0.397157	0.691252	0.999784	PLOD3	PLOD3	8985
ENSG00000106399	365.74	-0.0222393	0.0947696	-0.234667	0.814468	0.999784	RPA3	RPA3	6119
ENSG00000106400	1337.64	-0.0102999	0.0584583	-0.176193	0.860142	0.999784	ZNHIT1	ZNHIT1	10467
ENSG00000106404	102.643	0.0799939	0.149452	0.535249	0.592478	0.999784	CLDN15	CLDN15	24146
ENSG00000106415	179.566	0.0129552	0.116516	0.111188	0.911467	0.999784	GLCCI1	GLCCI1	113263
ENSG00000106443	496.275	-0.115172	0.0727625	-1.58285	0.113455	0.999784	PHF14	PHF14	9678
ENSG00000106459	391.643	0.10458	0.0848116	1.23309	0.217543	0.999784	NRF1	NRF1	4899
ENSG00000106460	742.856	-0.10603	0.0767017	-1.38237	0.166859	0.999784	TMEM106B	TMEM106B	54664
ENSG00000106462	1214.04	0.0451798	0.0703238	0.642454	0.520579	0.999784	EZH2	EZH2	2146
ENSG00000106477	588.277	0.108225	0.0771625	1.40256	0.160748	0.999784	CEP41	CEP41	95681
ENSG00000106479	229.845	-0.00216913	0.1024	-0.0211829	0.9831	0.999784	ZNF862	ZNF862	643641
ENSG00000106484	1237.15	0.00676796	0.0567757	0.119205	0.905113	0.999784	MEST	MEST	4232
ENSG00000106524	453.088	-0.0665631	0.0741361	-0.89785	0.369265	0.999784	ANKMY2	ANKMY2	57037
ENSG00000106537	129.913	-0.0454506	0.13673	-0.332412	0.739578	0.999784	TSPAN13	TSPAN13	27075
ENSG00000106538	712.31	0.160525	0.110372	1.4544	0.145836	0.999784	RARRES2	RARRES2	5919
ENSG00000106546	943.568	-0.108681	0.0776916	-1.39887	0.161851	0.999784	AHR	AHR	196
ENSG00000106554	1215.29	-0.102772	0.0639265	-1.60765	0.107911	0.999784	CHCHD3	CHCHD3	54927
ENSG00000106565	175.537	0.106142	0.236596	0.448621	0.653705	0.999784	TMEM176B	TMEM176B	28959
ENSG00000106571	567.885	0.0323027	0.0863286	0.374183	0.708268	0.999784	GLI3	GLI3	2737
ENSG00000106588	1100.89	-0.0666332	0.0592579	-1.12446	0.260818	0.999784	PSMA2	PSMA2	5683
ENSG00000106591	755.576	-0.0738336	0.0624672	-1.18196	0.237222	0.999784	MRPL32	MRPL32	64983
ENSG00000106603	779.559	-0.0230475	0.0800282	-0.287992	0.773352	0.999784	COA1	COA1	55744
ENSG00000106605	565.985	0.0411391	0.0816185	0.504041	0.614232	0.999784	BLVRA	BLVRA	644
ENSG00000106608	762.996	0.0387606	0.0642014	0.603734	0.546021	0.999784	URGCP	URGCP	55665
ENSG00000106609	2496.97	-0.0146876	0.0506973	-0.289712	0.772036	0.999784	TMEM248	TMEM248	55069
ENSG00000106610	58.2258	0.0207956	0.189005	0.110026	0.912389	0.999784	STAG3L4	STAG3L4	NA
ENSG00000106615	2569.68	-0.0676825	0.044329	-1.52682	0.126805	0.999784	RHEB	RHEB	6009
ENSG00000106617	593.319	-0.0628916	0.0679276	-0.925862	0.354518	0.999784	PRKAG2	PRKAG2	51422
ENSG00000106624	697.205	0.0410811	0.0729035	0.563499	0.573095	0.999784	AEBP1	AEBP1	165
ENSG00000106628	2850.55	0.0730724	0.0674385	1.08354	0.278569	0.999784	POLD2	POLD2	5425
ENSG00000106633	10.3995	0.370404	0.463415	0.799293	0.424121	0.999784	GCK	GCK	2645
ENSG00000106635	997.47	0.0192965	0.0695011	0.277643	0.781286	0.999784	BCL7B	BCL7B	9275
ENSG00000106636	3580.04	-0.000351475	0.0459063	-0.00765636	0.993891	0.999959	YKT6	YKT6	10652
ENSG00000106638	1278.61	-0.0103584	0.0631065	-0.164142	0.86962	0.999784	TBL2	TBL2	26608
ENSG00000106665	2865.91	0.023657	0.0526581	0.449256	0.653247	0.999784	CLIP2	CLIP2	7461
ENSG00000106682	11870.5	-0.0143518	0.0352655	-0.406965	0.684033	0.999784	EIF4H	EIF4H	7458
ENSG00000106683	1911.83	0.0195548	0.0600824	0.325466	0.744828	0.999784	LIMK1	LIMK1	3984
ENSG00000106686	22.6077	0.350335	0.305178	1.14797	0.250981	0.999784	SPATA6L	SPATA6L	55064
ENSG00000106688	8.96846	-0.356817	0.522697	-0.682645	0.494831	0.999784	SLC1A1	SLC1A1	6505
ENSG00000106692	671.002	-0.09745	0.0697886	-1.39636	0.162607	0.999784	FKTN	FKTN	2218
ENSG00000106701	124.863	0.0273745	0.157908	0.173357	0.862371	0.999784	FSD1L	FSD1L	83856
ENSG00000106714	22.5246	-0.0936816	0.311331	-0.300907	0.763486	0.999784	CNTNAP3	CNTNAP3	79937
ENSG00000106723	2819.34	-0.0094771	0.0567696	-0.16694	0.867417	0.999784	SPIN1	SPIN1	10927
ENSG00000106733	58.5022	0.00285257	0.185852	0.0153486	0.987754	0.999784	NMRK1	NMRK1	54981
ENSG00000106771	1918.8	-0.0403098	0.0646635	-0.623377	0.533037	0.999784	TMEM245	TMEM245	23731
ENSG00000106772	133.281	-0.178489	0.142005	-1.25692	0.208783	0.999784	PRUNE2	PRUNE2	158471
ENSG00000106780	540.138	-0.134897	0.0776123	-1.73809	0.0821945	0.999784	MEGF9	MEGF9	1955
ENSG00000106785	1160.29	0.0282477	0.0600249	0.4706	0.637926	0.999784	TRIM14	TRIM14	9830
ENSG00000106789	112.818	-0.0176366	0.164857	-0.106981	0.914804	0.999784	CORO2A	CORO2A	7464
ENSG00000106799	2353.59	0.0393571	0.0874875	0.449859	0.652812	0.999784	TGFBR1	TGFBR1	7046
ENSG00000106803	1995.27	0.00973028	0.0615316	0.158135	0.874351	0.999784	SEC61B	SEC61B	10952
ENSG00000106804	136.414	-0.151248	0.133553	-1.13249	0.25743	0.999784	C5	C5	727
ENSG00000106829	788.865	0.0110706	0.0632859	0.174929	0.861135	0.999784	TLE4	TLE4	7091
ENSG00000106853	1122.85	0.00520496	0.0711626	0.0731418	0.941693	0.999784	PTGR1	PTGR1	22949
ENSG00000106868	310.989	0.168476	0.0967297	1.74172	0.0815574	0.999784	SUSD1	SUSD1	64420
ENSG00000106948	396.277	0.159687	0.103737	1.53935	0.12372	0.999784	AKNA	AKNA	80709
ENSG00000106976	443.419	0.0941321	0.0772157	1.21908	0.222814	0.999784	DNM1	DNM1	1759
ENSG00000106991	4583.97	0.0186688	0.0607628	0.307241	0.75866	0.999784	ENG	ENG	2022
ENSG00000106992	614.353	0.0192354	0.0731538	0.262945	0.792593	0.999784	AK1	AK1	203
ENSG00000106993	280.509	0.131112	0.112165	1.16892	0.242436	0.999784	CDC37L1	CDC37L1	55664
ENSG00000107020	267.825	-0.0637698	0.0938464	-0.679512	0.496813	0.999784	PLGRKT	PLGRKT	55848
ENSG00000107021	858.563	0.0263421	0.0676033	0.389657	0.69679	0.999784	TBC1D13	TBC1D13	54662
ENSG00000107036	1781.83	-0.000984418	0.0564507	-0.0174386	0.986087	0.999784	RIC1	RIC1	57589
ENSG00000107077	251.811	0.147723	0.0978662	1.50944	0.131187	0.999784	KDM4C	KDM4C	23081
ENSG00000107104	1011.93	-0.0409619	0.0639851	-0.640178	0.522057	0.999784	KANK1	KANK1	23189
ENSG00000107130	4181.2	0.0297555	0.0499315	0.595927	0.551224	0.999784	NCS1	NCS1	23413
ENSG00000107140	690.22	0.0123353	0.0695912	0.177254	0.859309	0.999784	TESK1	TESK1	7016
ENSG00000107159	18.2262	-0.100851	0.345485	-0.291911	0.770355	0.999784	CA9	CA9	768
ENSG00000107164	1758	-0.119855	0.068054	-1.76118	0.0782087	0.999784	FUBP3	FUBP3	8939
ENSG00000107165	18.7813	-0.504848	0.316795	-1.59361	0.111024	0.999784	TYRP1	TYRP1	7306
ENSG00000107175	1558.94	0.0113219	0.0602139	0.188028	0.850855	0.999784	CREB3	CREB3	10488
ENSG00000107185	1010.94	0.0663303	0.0650489	1.0197	0.307871	0.999784	RGP1	RGP1	9827
ENSG00000107186	1091.88	-0.00802911	0.0703037	-0.114206	0.909074	0.999784	MPDZ	MPDZ	8777
ENSG00000107201	188.656	0.0652538	0.107977	0.604331	0.545624	0.999784	RIGI	RIGI	23586
ENSG00000107223	3310.79	0.0219714	0.0804453	0.273123	0.784759	0.999784	EDF1	EDF1	8721
ENSG00000107249	536.823	-0.108672	0.0848631	-1.28056	0.20035	0.999784	GLIS3	GLIS3	169792
ENSG00000107262	645.755	-0.0300069	0.0809205	-0.370819	0.710772	0.999784	BAG1	BAG1	573
ENSG00000107263	2231.8	0.0214517	0.0477574	0.449181	0.653301	0.999784	RAPGEF1	RAPGEF1	2889
ENSG00000107281	700.98	0.120592	0.0832369	1.44878	0.1474	0.999784	NPDC1	NPDC1	56654
ENSG00000107282	210.749	-0.0380715	0.106757	-0.35662	0.721376	0.999784	APBA1	APBA1	320
ENSG00000107290	1466.67	-0.036974	0.0636426	-0.580964	0.561265	0.999784	SETX	SETX	23064
ENSG00000107317	52.4344	0.0366783	0.20338	0.180344	0.856883	0.999784	PTGDS	PTGDS	5730
ENSG00000107331	708.216	0.109452	0.0799628	1.36879	0.171064	0.999784	ABCA2	ABCA2	20
ENSG00000107338	1016.48	0.00411915	0.0654552	0.0629308	0.949822	0.999784	SHB	SHB	6461
ENSG00000107341	2254.26	-0.0125636	0.0427127	-0.294142	0.768649	0.999784	UBE2R2	UBE2R2	54926
ENSG00000107362	427.043	0.0913025	0.0812844	1.12325	0.261332	0.999784	ABHD17B	ABHD17B	51104
ENSG00000107371	477.344	0.082593	0.0781195	1.05727	0.290391	0.999784	EXOSC3	EXOSC3	51010
ENSG00000107372	3914.14	-0.00574681	0.0491669	-0.116884	0.906952	0.999784	ZFAND5	ZFAND5	7763
ENSG00000107404	2174.62	-0.0547283	0.0645772	-0.847486	0.396724	0.999784	DVL1	DVL1	1855
ENSG00000107438	5109.43	0.0549891	0.0650577	0.845236	0.397979	0.999784	PDLIM1	PDLIM1	9124
ENSG00000107443	338.212	-0.0333671	0.0921358	-0.362151	0.717239	0.999784	CCNJ	CCNJ	54619
ENSG00000107485	9.54967	0.103936	0.477507	0.217664	0.827691	0.999784	GATA3	GATA3	2625
ENSG00000107521	596.58	0.101689	0.0830836	1.22394	0.220975	0.999784	HPS1	HPS1	3257
ENSG00000107537	223.762	0.0173054	0.103689	0.166897	0.867451	0.999784	PHYH	PHYH	5264
ENSG00000107551	194.251	-0.0082982	0.135517	-0.0612335	0.951173	0.999784	RASSF4	RASSF4	83937
ENSG00000107554	655.114	-0.0361705	0.0895797	-0.40378	0.686375	0.999784	DNMBP	DNMBP	23268
ENSG00000107560	354.818	-0.154494	0.0955736	-1.6165	0.105987	0.999784	RAB11FIP2	RAB11FIP2	22841
ENSG00000107562	2491.49	-0.0406168	0.0573792	-0.707866	0.479029	0.999784	CXCL12	CXCL12	6387
ENSG00000107566	1691.98	-0.0184598	0.0592379	-0.311621	0.755328	0.999784	ERLIN1	ERLIN1	10613
ENSG00000107581	8474.04	-0.0315652	0.0602122	-0.524233	0.600116	0.999784	EIF3A	EIF3A	8661
ENSG00000107614	171.268	0.00392843	0.129891	0.0302441	0.975872	0.999784	TRDMT1	TRDMT1	1787
ENSG00000107625	1130.22	-0.064492	0.0584576	-1.10323	0.269929	0.999784	DDX50	DDX50	79009
ENSG00000107643	864.991	-0.116495	0.0793226	-1.46862	0.141936	0.999784	MAPK8	MAPK8	5599
ENSG00000107651	1613.03	-0.0230418	0.0580319	-0.397054	0.691328	0.999784	SEC23IP	SEC23IP	11196
ENSG00000107669	458.325	-0.03879	0.0786671	-0.49309	0.621949	0.999784	ATE1	ATE1	11101
ENSG00000107672	497.377	-0.108302	0.0741503	-1.46058	0.144131	0.999784	NSMCE4A	NSMCE4A	54780
ENSG00000107679	437.581	-0.0745579	0.0839919	-0.887679	0.374714	0.999784	PLEKHA1	PLEKHA1	59338
ENSG00000107719	18.0099	0.144552	0.342896	0.421561	0.673345	0.999784	PALD1	PALD1	27143
ENSG00000107731	484.706	0.0745512	0.0809201	0.921294	0.356897	0.999784	UNC5B	UNC5B	219699
ENSG00000107738	401.54	0.111222	0.0995006	1.1178	0.263653	0.999784	VSIR	VSIR	64115
ENSG00000107745	1139.79	0.0352686	0.0569396	0.619403	0.535651	0.999784	MICU1	MICU1	10367
ENSG00000107758	1644.32	-0.0794045	0.0537943	-1.47608	0.139924	0.999784	PPP3CB	PPP3CB	5532
ENSG00000107771	976.263	-0.110126	0.0668511	-1.64733	0.0994897	0.999784	CCSER2	CCSER2	54462
ENSG00000107779	1112.69	-0.0310167	0.0587422	-0.528015	0.597489	0.999784	BMPR1A	BMPR1A	657
ENSG00000107789	810.985	0.0524119	0.0632969	0.828034	0.407651	0.999784	MINPP1	MINPP1	9562
ENSG00000107796	15889.6	-0.0845833	0.0760528	-1.11217	0.266067	0.999784	ACTA2	ACTA2	59
ENSG00000107798	510.707	-0.0579708	0.0744069	-0.779105	0.435918	0.999784	LIPA	LIPA	3988
ENSG00000107815	431.432	-0.0920027	0.0794057	-1.15864	0.246602	0.999784	TWNK	TWNK	56652
ENSG00000107816	2955.01	0.0226693	0.0582618	0.389094	0.697207	0.999784	LZTS2	LZTS2	84445
ENSG00000107819	1243.15	-0.0184828	0.0568664	-0.325022	0.745165	0.999784	SFXN3	SFXN3	81855
ENSG00000107821	424.678	0.147221	0.0817613	1.80062	0.0717623	0.999784	KAZALD1	KAZALD1	81621
ENSG00000107829	306.559	-0.00676007	0.093419	-0.0723629	0.942313	0.999784	FBXW4	FBXW4	6468
ENSG00000107833	530.101	-0.0523906	0.0803816	-0.651774	0.514547	0.999784	NPM3	NPM3	10360
ENSG00000107854	1499.04	-0.112516	0.057398	-1.96028	0.0499628	0.999784	TNKS2	TNKS2	80351
ENSG00000107862	2982.3	0.0615523	0.0577325	1.06616	0.28635	0.999784	GBF1	GBF1	8729
ENSG00000107863	2300.84	0.00284221	0.05261	0.0540241	0.956916	0.999784	ARHGAP21	ARHGAP21	57584
ENSG00000107864	27.3124	-0.0460317	0.274463	-0.167715	0.866807	0.999784	CPEB3	CPEB3	22849
ENSG00000107872	225.317	0.298687	0.114692	2.60426	0.00920739	0.999784	FBXL15	FBXL15	79176
ENSG00000107874	1027.19	0.0238593	0.0684795	0.348414	0.727529	0.999784	CUEDC2	CUEDC2	79004
ENSG00000107882	644.825	0.0319144	0.0753446	0.423579	0.671873	0.999784	SUFU	SUFU	51684
ENSG00000107890	284.689	0.130152	0.115755	1.12437	0.260856	0.999784	ANKRD26	ANKRD26	22852
ENSG00000107897	666.301	-0.0595758	0.0673952	-0.883977	0.376709	0.999784	ACBD5	ACBD5	91452
ENSG00000107902	91.5837	0.209286	0.185475	1.12838	0.25916	0.999784	LHPP	LHPP	64077
ENSG00000107929	1958.92	-0.0587551	0.05197	-1.13056	0.258241	0.999784	LARP4B	LARP4B	23185
ENSG00000107937	2299.05	-0.0957617	0.0551788	-1.73548	0.0826559	0.999784	GTPBP4	GTPBP4	23560
ENSG00000107938	453.638	-0.0410051	0.0852302	-0.481109	0.630439	0.999784	EDRF1	EDRF1	26098
ENSG00000107949	1503.43	-0.0615265	0.0585165	-1.05144	0.293057	0.999784	BCCIP	BCCIP	56647
ENSG00000107951	374.501	0.0752442	0.0947236	0.794355	0.426989	0.999784	MTPAP	MTPAP	55149
ENSG00000107954	17.2651	0.563612	0.353034	1.59648	0.110381	0.999784	NEURL1	NEURL1	9148
ENSG00000107957	4447.32	-0.0313994	0.0633991	-0.495266	0.620412	0.999784	SH3PXD2A	SH3PXD2A	9644
ENSG00000107959	2421.61	-0.0453223	0.0572943	-0.791044	0.428918	0.999784	PITRM1	PITRM1	10531
ENSG00000107960	156.173	-0.0653221	0.114518	-0.57041	0.5684	0.999784	STN1	STN1	79991
ENSG00000107968	37.3505	0.126137	0.248193	0.508223	0.611297	0.999784	MAP3K8	MAP3K8	1326
ENSG00000107984	2467.88	-0.0153692	0.0880731	-0.174506	0.861468	0.999784	DKK1	DKK1	22943
ENSG00000108001	22.4189	0.252721	0.317288	0.796503	0.42574	0.999784	EBF3	EBF3	253738
ENSG00000108010	2141.39	-0.0565836	0.0569102	-0.994262	0.320095	0.999784	GLRX3	GLRX3	10539
ENSG00000108021	1435.96	-0.0230879	0.0616327	-0.374604	0.707955	0.999784	TASOR2	TASOR2	54906
ENSG00000108039	1256.69	0.0397342	0.0536153	0.741099	0.458634	0.999784	XPNPEP1	XPNPEP1	7511
ENSG00000108055	1984.49	-0.0395563	0.0782672	-0.505401	0.613278	0.999784	SMC3	SMC3	9126
ENSG00000108061	1013.48	-0.0852958	0.0760093	-1.12218	0.261787	0.999784	SHOC2	SHOC2	8036
ENSG00000108064	826.119	-0.161777	0.0709957	-2.27868	0.0226859	0.999784	TFAM	TFAM	7019
ENSG00000108091	1335.38	0.0194672	0.0552079	0.352616	0.724377	0.999784	CCDC6	CCDC6	8030
ENSG00000108094	1225.7	0.00626599	0.0555707	0.112757	0.910223	0.999784	CUL2	CUL2	8453
ENSG00000108100	1549.29	-0.119686	0.0597218	-2.00406	0.0450634	0.999784	CCNY	CCNY	219771
ENSG00000108106	9288.56	0.00569699	0.0603302	0.0944301	0.924767	0.999784	UBE2S	UBE2S	27338
ENSG00000108107	11825.3	0.0682336	0.0715928	0.953078	0.34055	0.999784	RPL28	RPL28	6158
ENSG00000108175	5078.54	0.00087754	0.0560503	0.0156563	0.987509	0.999784	ZMIZ1	ZMIZ1	57178
ENSG00000108176	21.7897	0.685024	0.32025	2.13903	0.0324331	0.999784	DNAJC12	DNAJC12	56521
ENSG00000108179	2235.05	0.0345252	0.0605855	0.569859	0.568774	0.999784	PPIF	PPIF	10105
ENSG00000108187	99.4476	0.01275	0.142734	0.0893274	0.928822	0.999784	PBLD	PBLD	64081
ENSG00000108219	1032.81	-0.00133617	0.0683167	-0.0195584	0.984396	0.999784	TSPAN14	TSPAN14	81619
ENSG00000108239	202.035	0.0325404	0.115274	0.282287	0.777723	0.999784	TBC1D12	TBC1D12	23232
ENSG00000108256	2110.25	-0.104222	0.067539	-1.54314	0.122796	0.999784	NUFIP2	NUFIP2	57532
ENSG00000108262	1267	-0.0588933	0.064361	-0.915045	0.360168	0.999784	GIT1	GIT1	28964
ENSG00000108298	14465.3	-0.0186557	0.0558792	-0.333858	0.738487	0.999784	RPL19	RPL19	6143
ENSG00000108306	344.381	-0.0295017	0.0919018	-0.321013	0.7482	0.999784	FBXL20	FBXL20	84961
ENSG00000108312	2602.18	0.0270282	0.0524523	0.515291	0.60635	0.999784	UBTF	UBTF	7343
ENSG00000108344	3862.35	-0.00973362	0.0463039	-0.210212	0.833502	0.999784	PSMD3	PSMD3	5709
ENSG00000108349	2017.42	-0.0297861	0.045578	-0.65352	0.513421	0.999784	CASC3	CASC3	22794
ENSG00000108352	73.2966	0.114903	0.187103	0.614119	0.539137	0.999784	RAPGEFL1	RAPGEFL1	51195
ENSG00000108370	77.1695	0.225082	0.167919	1.34042	0.18011	0.999784	RGS9	RGS9	8787
ENSG00000108379	63.3999	-0.0372522	0.177551	-0.209811	0.833815	0.999784	WNT3	WNT3	7473
ENSG00000108384	367.161	-0.167841	0.0795648	-2.10949	0.0349026	0.999784	RAD51C	RAD51C	5889
ENSG00000108387	12.7829	0.112508	0.44051	0.255403	0.798412	0.999784	SEPTIN4	SEPTIN4	5414
ENSG00000108389	782.289	0.0531674	0.0664105	0.800587	0.423371	0.999784	MTMR4	MTMR4	9110
ENSG00000108395	733.493	-0.0356751	0.060115	-0.593448	0.552881	0.999784	TRIM37	TRIM37	4591
ENSG00000108406	696.403	-0.0279426	0.0650467	-0.429578	0.667503	0.999784	DHX40	DHX40	79665
ENSG00000108423	126.687	-0.041433	0.149629	-0.276906	0.781853	0.999784	TUBD1	TUBD1	51174
ENSG00000108424	10404.4	-0.00344731	0.0407554	-0.0845855	0.932591	0.999784	KPNB1	KPNB1	3837
ENSG00000108433	1439.57	0.0258516	0.0536537	0.481823	0.629932	0.999784	GOSR2	GOSR2	9570
ENSG00000108439	208.17	0.093443	0.100617	0.928703	0.353043	0.999784	PNPO	PNPO	55163
ENSG00000108443	775.187	-0.00986879	0.0735108	-0.13425	0.893205	0.999784	RPS6KB1	RPS6KB1	6198
ENSG00000108448	26.6919	-0.0439108	0.265096	-0.165641	0.868439	0.999784	TRIM16L	TRIM16L	NA
ENSG00000108465	569.749	-0.0479929	0.0747084	-0.642403	0.520612	0.999784	CDK5RAP3	CDK5RAP3	80279
ENSG00000108468	2372.18	-0.104649	0.050207	-2.08435	0.0371282	0.999784	CBX1	CBX1	10951
ENSG00000108469	326.493	0.0126248	0.0881295	0.143252	0.886091	0.999784	RECQL5	RECQL5	9400
ENSG00000108474	239.178	-0.0983495	0.0962424	-1.02189	0.306831	0.999784	PIGL	PIGL	9487
ENSG00000108479	446.703	0.0939931	0.0900239	1.04409	0.296444	0.999784	GALK1	GALK1	2584
ENSG00000108506	344.459	-0.00355029	0.11496	-0.0308827	0.975363	0.999784	INTS2	INTS2	57508
ENSG00000108509	773.763	0.0492471	0.0709074	0.694526	0.487352	0.999784	CAMTA2	CAMTA2	23125
ENSG00000108510	1244.67	-0.015155	0.0823265	-0.184084	0.853948	0.999784	MED13	MED13	9969
ENSG00000108511	947.253	0.0083405	0.0684497	0.121849	0.903019	0.999784	HOXB6	HOXB6	3216
ENSG00000108515	7073.83	0.0162317	0.0410769	0.395153	0.69273	0.999784	ENO3	ENO3	2027
ENSG00000108518	23699.5	-0.0290096	0.0544828	-0.532455	0.594411	0.999784	PFN1	PFN1	5216
ENSG00000108523	989.101	0.0959022	0.0598331	1.60283	0.108972	0.999784	RNF167	RNF167	26001
ENSG00000108528	1435.92	0.142821	0.0570441	2.50369	0.0122906	0.999784	SLC25A11	SLC25A11	8402
ENSG00000108551	69.442	0.102491	0.17208	0.595601	0.551442	0.999784	RASD1	RASD1	51655
ENSG00000108556	61.9523	-0.0382682	0.181772	-0.210529	0.833255	0.999784	CHRNE	CHRNE	1145
ENSG00000108557	2338.13	0.0142892	0.0649242	0.22009	0.825801	0.999784	RAI1	RAI1	10743
ENSG00000108559	1876.06	0.00131247	0.0529794	0.0247732	0.980236	0.999784	NUP88	NUP88	4927
ENSG00000108561	2930.04	0.0398826	0.0492389	0.809982	0.41795	0.999784	C1QBP	C1QBP	708
ENSG00000108578	885.048	-0.0436648	0.0693195	-0.629906	0.528756	0.999784	BLMH	BLMH	642
ENSG00000108582	2856.81	-0.0441506	0.0546705	-0.807577	0.419334	0.999784	CPD	CPD	1362
ENSG00000108587	1093.11	-0.0041121	0.0551619	-0.0745461	0.940576	0.999784	GOSR1	GOSR1	9527
ENSG00000108588	1817.99	-0.0346517	0.0508306	-0.681709	0.495423	0.999784	CCDC47	CCDC47	57003
ENSG00000108590	154.823	-0.0619596	0.116834	-0.530322	0.595889	0.999784	MED31	MED31	51003
ENSG00000108591	682.09	0.0840067	0.0688439	1.22025	0.22237	0.999784	DRG2	DRG2	1819
ENSG00000108592	2228.03	-0.0164424	0.0463263	-0.354927	0.722645	0.999784	FTSJ3	FTSJ3	117246
ENSG00000108599	590.931	0.0534297	0.0722033	0.739991	0.459306	0.999784	AKAP10	AKAP10	11216
ENSG00000108604	1535.59	0.0548675	0.053264	1.0301	0.302961	0.999784	SMARCD2	SMARCD2	6603
ENSG00000108639	798.645	0.0991798	0.0802123	1.23647	0.216285	0.999784	SYNGR2	SYNGR2	9144
ENSG00000108641	484.798	0.00504807	0.0752946	0.0670442	0.946547	0.999784	B9D1	B9D1	27077
ENSG00000108651	1013.51	0.0020857	0.0655201	0.031833	0.974605	0.999784	UTP6	UTP6	55813
ENSG00000108654	12463.2	-0.0913946	0.0480985	-1.90016	0.0574126	0.999784	DDX5	DDX5	1655
ENSG00000108666	333.52	-0.129833	0.0875233	-1.4834	0.137967	0.999784	C17orf75	C17orf75	64149
ENSG00000108669	507.922	-0.0809899	0.080939	-1.00063	0.317006	0.999784	CYTH1	CYTH1	9267
ENSG00000108671	2436.44	-0.0922743	0.0468681	-1.96881	0.0489754	0.999784	PSMD11	PSMD11	5717
ENSG00000108679	3440.89	0.114309	0.0863898	1.32318	0.185775	0.999784	LGALS3BP	LGALS3BP	3959
ENSG00000108684	16.0812	-0.24813	0.375061	-0.661572	0.508246	0.999784	ASIC2	ASIC2	40
ENSG00000108691	241.992	-0.00525902	0.094769	-0.055493	0.955746	0.999784	CCL2	CCL2	6347
ENSG00000108733	108.994	0.0401202	0.158364	0.253342	0.800004	0.999784	PEX12	PEX12	5193
ENSG00000108771	19.2452	-0.125901	0.333251	-0.377796	0.705582	0.999784	DHX58	DHX58	79132
ENSG00000108773	717.355	0.0409252	0.0732985	0.558336	0.576615	0.999784	KAT2A	KAT2A	2648
ENSG00000108774	2658.67	-0.00738087	0.0505931	-0.145887	0.884011	0.999784	RAB5C	RAB5C	5878
ENSG00000108784	791.528	0.0512012	0.0684964	0.747503	0.45476	0.999784	NAGLU	NAGLU	4669
ENSG00000108785	42.1537	0.0109386	0.248595	0.0440016	0.964903	0.999784	HSD17B1P1	HSD17B1P1	NA
ENSG00000108786	230.963	0.0515405	0.0970126	0.531277	0.595227	0.999784	HSD17B1	HSD17B1	3292
ENSG00000108788	1168.41	-0.00223701	0.0568185	-0.0393712	0.968594	0.999784	MLX	MLX	6945
ENSG00000108797	1127.18	0.167598	0.0849094	1.97385	0.0483988	0.999784	CNTNAP1	CNTNAP1	8506
ENSG00000108798	25.886	0.00815146	0.31318	0.026028	0.979235	0.999784	ABI3	ABI3	51225
ENSG00000108799	359.644	-0.00132686	0.0799661	-0.0165928	0.986762	0.999784	EZH1	EZH1	2145
ENSG00000108819	3284.81	0.00448816	0.0464174	0.0966914	0.922972	0.999784	PPP1R9B	PPP1R9B	84687
ENSG00000108821	263980	0.0774602	0.0661998	1.1701	0.241962	0.999784	COL1A1	COL1A1	1277
ENSG00000108825	328.134	-0.108111	0.0854355	-1.26541	0.205724	0.999784	PTGES3L-AARSD1	PTGES3L-AARSD1	100885850
ENSG00000108826	850.251	-0.0312581	0.0777517	-0.402025	0.687666	0.999784	MRPL27	MRPL27	51264
ENSG00000108828	4769.35	0.0403439	0.0488527	0.825829	0.408901	0.999784	VAT1	VAT1	10493
ENSG00000108829	7027.32	-0.0599188	0.0492955	-1.2155	0.224174	0.999784	LRRC59	LRRC59	55379
ENSG00000108830	53.4332	0.0345724	0.201756	0.171357	0.863943	0.999784	RND2	RND2	8153
ENSG00000108839	46.6449	0.183505	0.223112	0.82248	0.410804	0.999784	ALOX12	ALOX12	239
ENSG00000108840	1543.9	-0.110181	0.0684068	-1.61067	0.107252	0.999784	HDAC5	HDAC5	10014
ENSG00000108846	444.056	-0.100176	0.0882379	-1.1353	0.25625	0.999784	ABCC3	ABCC3	8714
ENSG00000108848	2366.58	-0.0313468	0.0641714	-0.488486	0.625206	0.999784	LUC7L3	LUC7L3	51747
ENSG00000108852	98.8952	-0.0427177	0.147402	-0.289804	0.771966	0.999784	MPP2	MPP2	4355
ENSG00000108854	6121.81	-0.0769255	0.0514758	-1.4944	0.135071	0.999784	SMURF2	SMURF2	64750
ENSG00000108861	1473.83	-0.0364644	0.0526798	-0.692188	0.488819	0.999784	DUSP3	DUSP3	1845
ENSG00000108883	2801.82	0.0308692	0.0448955	0.68758	0.491717	0.999784	EFTUD2	EFTUD2	9343
ENSG00000108932	30.0462	-0.00526294	0.258171	-0.0203855	0.983736	0.999784	SLC16A6	SLC16A6	9120
ENSG00000108946	4046.44	-0.0681253	0.0499877	-1.36284	0.172932	0.999784	PRKAR1A	PRKAR1A	5573
ENSG00000108947	51.0845	0.429015	0.227736	1.88382	0.0595888	0.999784	EFNB3	EFNB3	1949
ENSG00000108953	13324.1	-0.0146325	0.0391351	-0.373897	0.708481	0.999784	YWHAE	YWHAE	7531
ENSG00000108960	653.877	0.0987206	0.107307	0.919982	0.357582	0.999784	MMD	MMD	23531
ENSG00000108961	273.803	-0.0478865	0.0974073	-0.491611	0.622995	0.999784	RANGRF	RANGRF	29098
ENSG00000108963	819.725	0.0342216	0.0647535	0.52849	0.597159	0.999784	DPH1	DPH1	1801
ENSG00000108984	60.0125	0.0151116	0.195984	0.0771062	0.938539	0.999784	MAP2K6	MAP2K6	5608
ENSG00000109016	260.205	0.0521095	0.106915	0.48739	0.625982	0.999784	DHRS7B	DHRS7B	25979
ENSG00000109046	1812.99	0.0457597	0.0577164	0.792837	0.427873	0.999784	WSB1	WSB1	26118
ENSG00000109062	372.781	0.143428	0.0903653	1.5872	0.112468	0.999784	NHERF1	NHERF1	9368
ENSG00000109063	27.2511	0.572095	0.288842	1.98065	0.0476303	0.999784	MYH3	MYH3	4621
ENSG00000109065	775.1	0.0351587	0.0819718	0.428912	0.667988	0.999784	NAT9	NAT9	26151
ENSG00000109066	1097.65	0.0105674	0.0593425	0.178075	0.858664	0.999784	TMEM104	TMEM104	54868
ENSG00000109072	108.005	0.204355	0.161806	1.26297	0.206602	0.999784	VTN	VTN	7448
ENSG00000109079	1642.91	-0.0323731	0.0492035	-0.657943	0.510575	0.999784	TNFAIP1	TNFAIP1	7126
ENSG00000109083	434.476	0.0505999	0.0904137	0.559648	0.575719	0.999784	IFT20	IFT20	90410
ENSG00000109084	817.744	-0.0308746	0.0750445	-0.411418	0.680766	0.999784	TMEM97	TMEM97	27346
ENSG00000109089	1861.44	0.0461879	0.0590203	0.782576	0.433876	0.999784	CDR2L	CDR2L	30850
ENSG00000109099	1637.35	0.161691	0.1598	1.01184	0.311616	0.999784	PMP22	PMP22	5376
ENSG00000109103	473.502	0.0466339	0.0814361	0.572644	0.566886	0.999784	UNC119	UNC119	9094
ENSG00000109107	200.111	0.0836464	0.111107	0.752848	0.451541	0.999784	ALDOC	ALDOC	230
ENSG00000109111	3726.47	0.0246578	0.0440575	0.559673	0.575702	0.999784	SUPT6H	SUPT6H	6830
ENSG00000109113	4344.18	0.00893634	0.0429755	0.20794	0.835276	0.999784	RAB34	RAB34	83871
ENSG00000109118	926.154	0.0658875	0.0595091	1.10718	0.268214	0.999784	PHF12	PHF12	57649
ENSG00000109133	1186.88	-0.143655	0.0634496	-2.26408	0.0235691	0.999784	TMEM33	TMEM33	55161
ENSG00000109171	1586.6	-0.0439191	0.0493443	-0.890054	0.373437	0.999784	SLAIN2	SLAIN2	57606
ENSG00000109180	1529.21	0.00488519	0.0527143	0.0926731	0.926163	0.999784	OCIAD1	OCIAD1	54940
ENSG00000109184	879.491	0.0169192	0.0684175	0.247294	0.804681	0.999784	DCUN1D4	DCUN1D4	23142
ENSG00000109189	1404.82	-0.0784618	0.0641644	-1.22283	0.221396	0.999784	USP46	USP46	64854
ENSG00000109220	469.178	-0.170361	0.0703246	-2.42249	0.0154144	0.999784	CHIC2	CHIC2	26511
ENSG00000109265	33.0022	0.159515	0.258827	0.616301	0.537696	0.999784	CRACD	CRACD	57482
ENSG00000109270	461.888	-0.027077	0.0828052	-0.326996	0.743671	0.999784	LAMTOR3	LAMTOR3	8649
ENSG00000109320	881.567	0.0245954	0.062309	0.394732	0.69304	0.999784	NFKB1	NFKB1	4790
ENSG00000109321	147.784	0.110725	0.17573	0.630086	0.528639	0.999784	AREG	AREG	374
ENSG00000109323	509.106	0.00316001	0.0891954	0.035428	0.971738	0.999784	MANBA	MANBA	4126
ENSG00000109332	5838.13	-0.0213126	0.038287	-0.556653	0.577764	0.999784	UBE2D3	UBE2D3	7323
ENSG00000109339	125.092	-0.0212174	0.128209	-0.165491	0.868558	0.999784	MAPK10	MAPK10	5602
ENSG00000109381	452.39	0.0756211	0.0899831	0.840392	0.400689	0.999784	ELF2	ELF2	1998
ENSG00000109390	693.336	-0.00339892	0.063685	-0.0533708	0.957436	0.999784	NDUFC1	NDUFC1	4717
ENSG00000109436	677.664	-0.0494147	0.0686234	-0.720084	0.471473	0.999784	TBC1D9	TBC1D9	23158
ENSG00000109445	578.685	-0.0552774	0.0733399	-0.753715	0.451021	0.999784	ZNF330	ZNF330	27309
ENSG00000109452	181.562	-0.0268091	0.10638	-0.252013	0.801031	0.999784	INPP4B	INPP4B	8821
ENSG00000109458	228.987	-0.146245	0.108828	-1.34382	0.179006	0.999784	GAB1	GAB1	2549
ENSG00000109466	391.499	-0.0322552	0.0861985	-0.374197	0.708258	0.999784	KLHL2	KLHL2	11275
ENSG00000109472	169.416	0.152522	0.122892	1.24111	0.214566	0.999784	CPE	CPE	1363
ENSG00000109475	4380.91	-0.0310644	0.0544966	-0.570024	0.568661	0.999784	RPL34	RPL34	6164
ENSG00000109501	1236.33	0.0305777	0.0797018	0.383651	0.701237	0.999784	WFS1	WFS1	7466
ENSG00000109519	929.373	-0.115752	0.0704069	-1.64405	0.100166	0.999784	GRPEL1	GRPEL1	80273
ENSG00000109534	508.846	-0.0556002	0.0758149	-0.733367	0.463334	0.999784	GAR1	GAR1	54433
ENSG00000109536	438.634	-0.0427293	0.0820491	-0.520777	0.602522	0.999784	FRG1	FRG1	2483
ENSG00000109572	820.867	-0.00654553	0.065476	-0.0999683	0.920369	0.999784	CLCN3	CLCN3	1182
ENSG00000109576	221.55	-0.0960296	0.1016	-0.94517	0.344572	0.999784	AADAT	AADAT	51166
ENSG00000109586	660.74	-0.0664078	0.0783738	-0.847321	0.396816	0.999784	GALNT7	GALNT7	51809
ENSG00000109606	3779.81	-0.0569058	0.0491971	-1.15669	0.247399	0.999784	DHX15	DHX15	1665
ENSG00000109610	190.717	0.0488108	0.132315	0.368899	0.712203	0.999784	SOD3	SOD3	6649
ENSG00000109618	125.852	0.0183449	0.142852	0.128419	0.897818	0.999784	SEPSECS	SEPSECS	51091
ENSG00000109625	192.415	0.207862	0.164466	1.26387	0.206278	0.999784	CPZ	CPZ	8532
ENSG00000109654	541.161	0.0685511	0.0808841	0.847523	0.396704	0.999784	TRIM2	TRIM2	23321
ENSG00000109667	17.3285	0.642164	0.414691	1.54854	0.121493	0.999784	SLC2A9	SLC2A9	56606
ENSG00000109670	280.372	-0.0169041	0.0920016	-0.183737	0.85422	0.999784	FBXW7	FBXW7	55294
ENSG00000109674	304.984	-0.15043	0.103147	-1.45841	0.144727	0.999784	NEIL3	NEIL3	55247
ENSG00000109680	185.481	0.143906	0.116466	1.23561	0.216605	0.999784	TBC1D19	TBC1D19	55296
ENSG00000109685	5385.34	-0.0239795	0.0615769	-0.389424	0.696963	0.999784	NSD2	NSD2	7468
ENSG00000109686	5101.25	0.0211376	0.0470985	0.448796	0.653579	0.999784	SH3D19	SH3D19	152503
ENSG00000109689	655.931	0.0568706	0.0637837	0.891616	0.372599	0.999784	STIM2	STIM2	57620
ENSG00000109736	2005.11	0.0599814	0.075833	0.790966	0.428964	0.999784	MFSD10	MFSD10	10227
ENSG00000109738	75.1565	0.326312	0.182105	1.79189	0.0731508	0.999784	GLRB	GLRB	2743
ENSG00000109743	155.725	0.0216721	0.121579	0.178255	0.858523	0.999784	BST1	BST1	683
ENSG00000109756	1196.21	-0.00968161	0.0823437	-0.117576	0.906404	0.999784	RAPGEF2	RAPGEF2	9693
ENSG00000109762	525.465	0.080312	0.0706102	1.1374	0.255372	0.999784	SNX25	SNX25	83891
ENSG00000109771	37.6291	-0.149412	0.242894	-0.61513	0.538469	0.999784	LRP2BP	LRP2BP	55805
ENSG00000109775	377.364	-0.0196736	0.093141	-0.211224	0.832713	0.999784	UFSP2	UFSP2	55325
ENSG00000109787	811.731	-0.0396341	0.0627362	-0.631758	0.527545	0.999784	KLF3	KLF3	51274
ENSG00000109790	2995.04	0.0314306	0.0738045	0.425863	0.670208	0.999784	KLHL5	KLHL5	51088
ENSG00000109794	24.7563	0.0242387	0.31029	0.0781162	0.937736	0.999784	FAM149A	FAM149A	25854
ENSG00000109805	2014.06	-0.040612	0.0665707	-0.610058	0.541824	0.999784	NCAPG	NCAPG	64151
ENSG00000109814	1705.19	-0.00220336	0.0611438	-0.0360356	0.971254	0.999784	UGDH	UGDH	7358
ENSG00000109846	773.709	-0.25001	0.094182	-2.65454	0.00794172	0.999784	CRYAB	CRYAB	1410
ENSG00000109854	307.869	0.0700471	0.100464	0.697233	0.485657	0.999784	HTATIP2	HTATIP2	10553
ENSG00000109861	5638.33	0.0567397	0.0418253	1.35659	0.174912	0.999784	CTSC	CTSC	1075
ENSG00000109881	320.569	0.022727	0.0921385	0.246662	0.80517	0.999784	CCDC34	CCDC34	91057
ENSG00000109911	189.588	-0.018141	0.113379	-0.160003	0.872879	0.999784	ELP4	ELP4	26610
ENSG00000109917	1116.76	-0.0675701	0.0636952	-1.06084	0.288765	0.999784	ZPR1	ZPR1	8882
ENSG00000109919	1885.81	-0.0159827	0.0512505	-0.311853	0.755152	0.999784	MTCH2	MTCH2	23788
ENSG00000109920	1109.43	0.0304825	0.0648705	0.469898	0.638428	0.999784	FNBP4	FNBP4	23360
ENSG00000109927	10.2412	0.1947	0.437021	0.445518	0.655946	0.999784	TECTA	TECTA	7007
ENSG00000109929	555.98	-0.0501425	0.0760934	-0.65896	0.509922	0.999784	SC5D	SC5D	6309
ENSG00000109944	18.0368	0.220594	0.336392	0.655765	0.511975	0.999784	JHY	JHY	79864
ENSG00000109971	35816.9	-0.0355885	0.0539637	-0.659489	0.509582	0.999784	HSPA8	HSPA8	3312
ENSG00000110002	163.18	-0.0560013	0.142293	-0.393562	0.693904	0.999784	VWA5A	VWA5A	4013
ENSG00000110011	259.327	-0.0551067	0.132155	-0.416986	0.676689	0.999784	DNAJC4	DNAJC4	3338
ENSG00000110013	559.274	0.023418	0.0725424	0.322818	0.746833	0.999784	SIAE	SIAE	54414
ENSG00000110025	230.734	-0.123249	0.0941671	-1.30883	0.190592	0.999784	SNX15	SNX15	29907
ENSG00000110031	101.142	0.330096	0.14544	2.26963	0.0232298	0.999784	LPXN	LPXN	9404
ENSG00000110042	463.996	0.0150721	0.0801082	0.188147	0.850762	0.999784	DTX4	DTX4	23220
ENSG00000110046	700.496	0.110328	0.0703163	1.56903	0.116642	0.999784	ATG2A	ATG2A	23130
ENSG00000110047	3912.37	-0.008906	0.0563833	-0.157954	0.874493	0.999784	EHD1	EHD1	10938
ENSG00000110048	1464.35	-0.0174959	0.0525331	-0.333045	0.7391	0.999784	OSBP	OSBP	5007
ENSG00000110057	439.02	0.0567755	0.0830883	0.683315	0.494408	0.999784	UNC93B1	UNC93B1	81622
ENSG00000110060	167.506	0.0260651	0.137327	0.189804	0.849463	0.999784	PUS3	PUS3	83480
ENSG00000110063	482.484	0.101493	0.0802479	1.26475	0.205962	0.999784	DCPS	DCPS	28960
ENSG00000110066	652.702	-0.0451009	0.0705437	-0.639333	0.522607	0.999784	KMT5B	KMT5B	51111
ENSG00000110074	559.938	0.122182	0.0862373	1.41681	0.156538	0.999784	FOXRED1	FOXRED1	55572
ENSG00000110075	1782.89	-0.061765	0.0505691	-1.2214	0.221936	0.999784	PPP6R3	PPP6R3	55291
ENSG00000110080	456.123	-0.0812626	0.0857283	-0.947909	0.343176	0.999784	ST3GAL4	ST3GAL4	6484
ENSG00000110090	1537.4	0.146248	0.0629644	2.32271	0.0201946	0.999784	CPT1A	CPT1A	1374
ENSG00000110092	15745.8	-0.0569123	0.0882635	-0.6448	0.519057	0.999784	CCND1	CCND1	595
ENSG00000110104	1019.52	-0.001707	0.0722051	-0.023641	0.981139	0.999784	CCDC86	CCDC86	79080
ENSG00000110107	2541.72	0.0335454	0.04966	0.675501	0.499357	0.999784	PRPF19	PRPF19	27339
ENSG00000110108	2434.7	0.0129447	0.0539001	0.240162	0.810205	0.999784	TMEM109	TMEM109	79073
ENSG00000110169	19.3209	-0.197798	0.329582	-0.600147	0.548409	0.999784	HPX	HPX	3263
ENSG00000110171	506.117	0.082757	0.0823727	1.00466	0.315058	0.999784	TRIM3	TRIM3	10612
ENSG00000110172	1018.21	-0.103297	0.0880011	-1.17381	0.240471	0.999784	CHORDC1	CHORDC1	26973
ENSG00000110200	301.387	0.00699037	0.0968354	0.0721882	0.942452	0.999784	ANAPC15	ANAPC15	25906
ENSG00000110218	991.671	0.0452632	0.0603715	0.749745	0.453408	0.999784	PANX1	PANX1	24145
ENSG00000110237	3501.53	0.00594424	0.0603415	0.0985101	0.921527	0.999784	ARHGEF17	ARHGEF17	9828
ENSG00000110274	1028.81	0.0210787	0.066527	0.316845	0.751361	0.999784	CEP164	CEP164	22897
ENSG00000110315	828.787	-0.0379127	0.0811543	-0.467168	0.64038	0.999784	RNF141	RNF141	50862
ENSG00000110318	83.2695	-0.0724206	0.169207	-0.427999	0.668652	0.999784	CEP126	CEP126	57562
ENSG00000110321	31444	-0.0490949	0.0367095	-1.33739	0.181096	0.999784	EIF4G2	EIF4G2	1982
ENSG00000110328	304.617	-0.0326317	0.0871735	-0.374331	0.708158	0.999784	GALNT18	GALNT18	374378
ENSG00000110330	2650.73	-0.137711	0.13876	-0.992439	0.320983	0.999784	BIRC2	BIRC2	329
ENSG00000110344	934.119	-0.00472373	0.0738914	-0.063928	0.949028	0.999784	UBE4A	UBE4A	9354
ENSG00000110367	2746.04	-0.128203	0.0693739	-1.848	0.0646029	0.999784	DDX6	DDX6	1656
ENSG00000110375	75.9005	0.0890217	0.1638	0.543476	0.586802	0.999784	UPK2	UPK2	7379
ENSG00000110395	2347.79	0.0148163	0.0790971	0.187318	0.851412	0.999784	CBL	CBL	867
ENSG00000110400	477.646	0.0114781	0.117609	0.0975954	0.922254	0.999784	NECTIN1	NECTIN1	5818
ENSG00000110422	1188.28	-0.0613429	0.0772804	-0.793771	0.427329	0.999784	HIPK3	HIPK3	10114
ENSG00000110427	408.877	-0.0168029	0.259584	-0.0647301	0.948389	0.999784	KIAA1549L	KIAA1549L	25758
ENSG00000110429	555.258	-0.0447527	0.0811735	-0.551322	0.581413	0.999784	FBXO3	FBXO3	26273
ENSG00000110435	802.645	-0.0174267	0.0680357	-0.25614	0.797843	0.999784	PDHX	PDHX	8050
ENSG00000110436	10.621	-0.253488	0.404856	-0.626119	0.531237	0.999784	SLC1A2	SLC1A2	6506
ENSG00000110442	648.264	-0.0507606	0.0704368	-0.720654	0.471122	0.999784	COMMD9	COMMD9	29099
ENSG00000110446	192.885	0.10748	0.120312	0.89334	0.371675	0.999784	SLC15A3	SLC15A3	51296
ENSG00000110455	56.062	0.248221	0.191644	1.29522	0.195245	0.999784	ACCS	ACCS	84680
ENSG00000110492	3928.5	0.0496881	0.0702016	0.707792	0.479075	0.999784	MDK	MDK	4192
ENSG00000110497	612.231	-0.0534064	0.0709652	-0.752571	0.451708	0.999784	AMBRA1	AMBRA1	55626
ENSG00000110514	981.173	-0.042917	0.0629341	-0.681935	0.49528	0.999784	MADD	MADD	8567
ENSG00000110536	430.375	0.00413118	0.0711961	0.0580254	0.953728	0.999784	PTPMT1	PTPMT1	114971
ENSG00000110583	686.219	0.00613361	0.0605483	0.101301	0.919311	0.999784	NAA40	NAA40	79829
ENSG00000110619	2050.74	0.0439909	0.0671081	0.655523	0.512131	0.999784	CARS1	CARS1	833
ENSG00000110628	143.615	0.294835	0.15751	1.87184	0.0612281	0.999784	SLC22A18	SLC22A18	5002
ENSG00000110651	7038.79	0.0245805	0.0591974	0.41523	0.677974	0.999784	CD81	CD81	975
ENSG00000110660	230.998	0.082334	0.100425	0.819856	0.412298	0.999784	SLC35F2	SLC35F2	54733
ENSG00000110693	222.773	0.100953	0.137639	0.733461	0.463277	0.999784	SOX6	SOX6	55553
ENSG00000110696	3389.7	-0.0518463	0.0635231	-0.81618	0.414397	0.999784	C11orf58	C11orf58	10944
ENSG00000110697	962.358	0.118736	0.0890948	1.33269	0.182633	0.999784	PITPNM1	PITPNM1	9600
ENSG00000110700	6277.34	-0.0661655	0.0585701	-1.12968	0.258611	0.999784	RPS13	RPS13	6207
ENSG00000110711	813.124	0.0711524	0.0762412	0.933254	0.350689	0.999784	AIP	AIP	9049
ENSG00000110713	2846.15	-0.0132753	0.0556905	-0.238376	0.811589	0.999784	NUP98	NUP98	4928
ENSG00000110717	1591.25	0.0516422	0.0683888	0.755127	0.450173	0.999784	NDUFS8	NDUFS8	4728
ENSG00000110719	1735.2	0.0956506	0.0822186	1.16337	0.24468	0.999784	TCIRG1	TCIRG1	10312
ENSG00000110721	361.075	0.0265045	0.0855017	0.309988	0.75657	0.999784	CHKA	CHKA	1119
ENSG00000110756	636.413	-0.127416	0.0657087	-1.9391	0.0524889	0.999784	HPS5	HPS5	11234
ENSG00000110768	938.438	-0.0854357	0.0594633	-1.43678	0.150781	0.999784	GTF2H1	GTF2H1	2965
ENSG00000110799	7.73871	0.496615	0.595453	0.834011	0.404275	0.999784	VWF	VWF	7450
ENSG00000110801	614.594	0.00619569	0.0662101	0.0935762	0.925446	0.999784	PSMD9	PSMD9	5715
ENSG00000110811	2975.03	0.0343171	0.049031	0.699907	0.483985	0.999784	P3H3	P3H3	10536
ENSG00000110841	1302.33	-0.120631	0.0743475	-1.62252	0.104691	0.999784	PPFIBP1	PPFIBP1	8496
ENSG00000110844	251.199	0.110255	0.103424	1.06604	0.286404	0.999784	PRPF40B	PRPF40B	25766
ENSG00000110851	772.348	0.0673711	0.0724884	0.929405	0.352679	0.999784	PRDM4	PRDM4	11108
ENSG00000110852	23.3385	0.375798	0.307032	1.22397	0.220963	0.999784	CLEC2B	CLEC2B	9976
ENSG00000110871	464.765	-0.00690523	0.0736117	-0.0938061	0.925263	0.999784	COQ5	COQ5	84274
ENSG00000110876	149.89	-0.138696	0.137133	-1.0114	0.311823	0.999784	SELPLG	SELPLG	6404
ENSG00000110880	12945.4	-0.0598877	0.0601039	-0.996403	0.319054	0.999784	CORO1C	CORO1C	23603
ENSG00000110881	168.977	-0.0650404	0.116934	-0.556215	0.578064	0.999784	ASIC1	ASIC1	41
ENSG00000110888	576.91	-0.010549	0.0879114	-0.119996	0.904486	0.999784	CAPRIN2	CAPRIN2	65981
ENSG00000110900	99.4565	0.124365	0.170587	0.72904	0.465977	0.999784	TSPAN11	TSPAN11	441631
ENSG00000110906	2386.39	-0.0384752	0.0530163	-0.725725	0.468007	0.999784	KCTD10	KCTD10	83892
ENSG00000110911	720.411	0.0305193	0.0649379	0.469976	0.638372	0.999784	SLC11A2	SLC11A2	4891
ENSG00000110917	5065.59	0.0228854	0.046809	0.488909	0.624906	0.999784	MLEC	MLEC	9761
ENSG00000110921	224.13	0.129597	0.103224	1.25549	0.209302	0.999784	MVK	MVK	4598
ENSG00000110925	967.956	-0.0453152	0.0623055	-0.727306	0.467038	0.999784	CSRNP2	CSRNP2	81566
ENSG00000110931	984.531	-0.0105734	0.0634159	-0.166732	0.867581	0.999784	CAMKK2	CAMKK2	10645
ENSG00000110944	9.83893	0.323125	0.500629	0.645439	0.518643	0.999784	IL23A	IL23A	51561
ENSG00000110955	14426.6	0.0319355	0.0389679	0.819534	0.412482	0.999784	ATP5F1B	ATP5F1B	506
ENSG00000110958	5683.87	-0.0469561	0.0502208	-0.934993	0.349792	0.999784	PTGES3	PTGES3	10728
ENSG00000110987	358.097	-0.0680031	0.116069	-0.585887	0.557952	0.999784	BCL7A	BCL7A	605
ENSG00000111011	1413.92	-0.0109515	0.0570011	-0.192128	0.847642	0.999784	RSRC2	RSRC2	65117
ENSG00000111012	71.3603	-0.300487	0.187505	-1.60255	0.109034	0.999784	CYP27B1	CYP27B1	1594
ENSG00000111052	189.051	-0.127592	0.124457	-1.02519	0.305276	0.999784	LIN7A	LIN7A	8825
ENSG00000111057	2519.84	-0.0426128	0.0778919	-0.547076	0.584327	0.999784	KRT18	KRT18	3875
ENSG00000111058	33.6785	0.315475	0.281089	1.12233	0.261722	0.999784	ACSS3	ACSS3	79611
ENSG00000111077	1216.34	0.0772185	0.0781348	0.988273	0.323019	0.999784	TNS2	TNS2	23371
ENSG00000111087	140.338	0.123445	0.150811	0.818544	0.413047	0.999784	GLI1	GLI1	2735
ENSG00000111142	2674.7	-0.0249696	0.0428866	-0.582224	0.560416	0.999784	METAP2	METAP2	10988
ENSG00000111144	764.79	0.0347834	0.0889796	0.390914	0.695861	0.999784	LTA4H	LTA4H	4048
ENSG00000111145	2144.27	-0.0826942	0.0615002	-1.34462	0.178749	0.999784	ELK3	ELK3	2004
ENSG00000111186	1400.54	-0.0877778	0.0938253	-0.935545	0.349507	0.999784	WNT5B	WNT5B	81029
ENSG00000111196	530.62	-0.0639622	0.0722054	-0.885837	0.375705	0.999784	MAGOHB	MAGOHB	55110
ENSG00000111199	101.057	0.0504568	0.166565	0.302925	0.761947	0.999784	TRPV4	TRPV4	59341
ENSG00000111203	950.569	-0.0364232	0.0674581	-0.539939	0.589239	0.999784	ITFG2	ITFG2	55846
ENSG00000111206	2673.2	-0.00686087	0.0674734	-0.101683	0.919009	0.999784	FOXM1	FOXM1	2305
ENSG00000111215	13.1091	0.461779	0.41808	1.10452	0.269367	0.999784	PRR4	PRR4	5554
ENSG00000111224	129.999	0.0400385	0.147914	0.270689	0.78663	0.999784	PARP11	PARP11	57097
ENSG00000111229	2752.95	-0.0403221	0.0556918	-0.724022	0.469052	0.999784	ARPC3	ARPC3	10094
ENSG00000111231	607.362	0.00464742	0.0792673	0.0586297	0.953247	0.999784	GPN3	GPN3	51184
ENSG00000111237	1112.01	-0.014272	0.0610102	-0.233928	0.815041	0.999784	VPS29	VPS29	51699
ENSG00000111247	565.725	-0.164221	0.0878259	-1.86985	0.0615047	0.999784	RAD51AP1	RAD51AP1	10635
ENSG00000111252	1150.81	0.0655056	0.063829	1.02627	0.304766	0.999784	SH2B3	SH2B3	10019
ENSG00000111254	7.62976	-0.610975	0.521324	-1.17197	0.24121	0.999784	AKAP3	AKAP3	10566
ENSG00000111261	70.8962	0.126159	0.177074	0.712469	0.476174	0.999784	MANSC1	MANSC1	54682
ENSG00000111266	368.931	-0.0385797	0.0940185	-0.410342	0.681555	0.999784	DUSP16	DUSP16	80824
ENSG00000111269	591.092	-0.0387841	0.0687952	-0.563762	0.572916	0.999784	CREBL2	CREBL2	1389
ENSG00000111271	329.916	0.179645	0.0965165	1.86128	0.0627041	0.999784	ACAD10	ACAD10	80724
ENSG00000111275	778.982	0.157306	0.15327	1.02633	0.304735	0.999784	ALDH2	ALDH2	217
ENSG00000111276	1229.26	0.0991112	0.0620232	1.59797	0.11005	0.999784	CDKN1B	CDKN1B	1027
ENSG00000111300	1032.37	0.0196629	0.0688833	0.285452	0.775298	0.999784	NAA25	NAA25	80018
ENSG00000111305	16.1914	0.187182	0.405875	0.46118	0.644669	0.999784	GSG1	GSG1	83445
ENSG00000111321	2111.53	0.071619	0.0528864	1.3542	0.175671	0.999784	LTBR	LTBR	4055
ENSG00000111325	106.001	0.0208927	0.142288	0.146833	0.883263	0.999784	OGFOD2	OGFOD2	79676
ENSG00000111328	4892.05	0.0241828	0.0429979	0.562418	0.573832	0.999784	CDK2AP1	CDK2AP1	8099
ENSG00000111331	519.482	0.0833907	0.0803029	1.03845	0.29906	0.999784	OAS3	OAS3	4940
ENSG00000111335	12.6334	0.416898	0.482029	0.864882	0.387104	0.999784	OAS2	OAS2	4939
ENSG00000111341	85.7685	-0.222222	0.207976	-1.0685	0.285296	0.999784	MGP	MGP	4256
ENSG00000111348	72.2906	-0.255366	0.178697	-1.42904	0.152992	0.999784	ARHGDIB	ARHGDIB	397
ENSG00000111358	811.695	0.00836155	0.0648348	0.128967	0.897384	0.999784	GTF2H3	GTF2H3	2967
ENSG00000111361	1163.29	-0.0492912	0.0570875	-0.863432	0.3879	0.999784	EIF2B1	EIF2B1	1967
ENSG00000111364	463.333	0.019231	0.0800972	0.240096	0.810256	0.999784	DDX55	DDX55	57696
ENSG00000111371	3733.6	-0.0568353	0.0575698	-0.987242	0.323524	0.999784	SLC38A1	SLC38A1	81539
ENSG00000111412	1117.26	-0.0513928	0.0619375	-0.829753	0.406678	0.999784	SPRING1	SPRING1	79794
ENSG00000111424	321.108	0.200659	0.0963845	2.08186	0.037355	0.999784	VDR	VDR	7421
ENSG00000111445	603.666	-0.0653277	0.0778106	-0.839573	0.401148	0.999784	RFC5	RFC5	5985
ENSG00000111450	1378.77	-0.115486	0.0514492	-2.24467	0.0247894	0.999784	STX2	STX2	2054
ENSG00000111481	2735.08	0.0174009	0.0433274	0.401615	0.687967	0.999784	COPZ1	COPZ1	22818
ENSG00000111530	3220.82	-0.0301925	0.0450825	-0.669718	0.503038	0.999784	CAND1	CAND1	55832
ENSG00000111540	2067.83	-0.000380087	0.0492865	-0.00771179	0.993847	0.999959	RAB5B	RAB5B	5869
ENSG00000111554	199.204	-0.12229	0.118056	-1.03587	0.300264	0.999784	MDM1	MDM1	56890
ENSG00000111581	1287.11	-0.0151138	0.0594385	-0.254276	0.799282	0.999784	NUP107	NUP107	57122
ENSG00000111596	1010.97	-0.0451599	0.0561639	-0.804074	0.421354	0.999784	CNOT2	CNOT2	4848
ENSG00000111602	1541.22	0.0124863	0.0561897	0.222218	0.824144	0.999784	TIMELESS	TIMELESS	8914
ENSG00000111605	1986.33	-0.0207125	0.0542889	-0.381524	0.702814	0.999784	CPSF6	CPSF6	11052
ENSG00000111615	1891.9	-0.0610046	0.0583951	-1.04469	0.296168	0.999784	KRR1	KRR1	11103
ENSG00000111639	1550.79	-0.129858	0.0663567	-1.95697	0.0503507	0.999784	MRPL51	MRPL51	51258
ENSG00000111640	80026.4	-0.0127821	0.0511884	-0.249706	0.802815	0.999784	GAPDH	GAPDH	2597
ENSG00000111641	653.564	-0.0491185	0.0707713	-0.694045	0.487654	0.999784	NOP2	NOP2	4839
ENSG00000111642	3728.97	0.0203464	0.0426994	0.476503	0.633716	0.999784	CHD4	CHD4	1108
ENSG00000111647	781.281	0.0727516	0.0697726	1.0427	0.297089	0.999784	BLTP3B	BLTP3B	23074
ENSG00000111652	1786.55	0.092418	0.0574502	1.60866	0.10769	0.999784	COPS7A	COPS7A	50813
ENSG00000111653	220.234	-0.0140454	0.109196	-0.128626	0.897654	0.999784	ING4	ING4	51147
ENSG00000111664	183.453	-0.0941345	0.125643	-0.749225	0.453722	0.999784	GNB3	GNB3	2784
ENSG00000111665	1207.05	-0.0410121	0.070056	-0.585419	0.558266	0.999784	CDCA3	CDCA3	83461
ENSG00000111666	579.166	-0.0306615	0.0736333	-0.416408	0.677111	0.999784	CHPT1	CHPT1	56994
ENSG00000111667	2831.7	0.0113729	0.0462586	0.245854	0.805795	0.999784	USP5	USP5	8078
ENSG00000111669	13573.9	-0.016508	0.0439321	-0.375761	0.707094	0.999784	TPI1	TPI1	7167
ENSG00000111670	976.642	0.00935817	0.0714682	0.130942	0.895821	0.999784	GNPTAB	GNPTAB	79158
ENSG00000111671	120.202	0.0492453	0.134673	0.365666	0.714614	0.999784	SPSB2	SPSB2	84727
ENSG00000111674	1084.35	0.0119441	0.0659978	0.180978	0.856385	0.999784	ENO2	ENO2	2026
ENSG00000111676	6235.36	0.022009	0.0567707	0.387682	0.698252	0.999784	ATN1	ATN1	1822
ENSG00000111678	555.235	-0.017081	0.0954567	-0.17894	0.857985	0.999784	C12orf57	C12orf57	113246
ENSG00000111684	327.182	0.137899	0.0825892	1.66969	0.0949799	0.999784	LPCAT3	LPCAT3	10162
ENSG00000111696	398.234	-0.0969447	0.120212	-0.806444	0.419987	0.999784	NT5DC3	NT5DC3	51559
ENSG00000111707	973.564	-0.113818	0.0656626	-1.73338	0.0830281	0.999784	SUDS3	SUDS3	64426
ENSG00000111711	1732.85	-0.103361	0.0620528	-1.6657	0.0957736	0.999784	GOLT1B	GOLT1B	51026
ENSG00000111716	4855.78	-0.026102	0.0509991	-0.511814	0.608781	0.999784	LDHB	LDHB	3945
ENSG00000111725	493.47	0.0028331	0.0737274	0.0384267	0.969347	0.999784	PRKAB1	PRKAB1	5564
ENSG00000111726	615.629	-0.111905	0.0718992	-1.55641	0.11961	0.999784	CMAS	CMAS	55907
ENSG00000111727	456.956	-0.138781	0.0881391	-1.57457	0.115357	0.999784	HCFC2	HCFC2	29915
ENSG00000111731	581.003	0.0469607	0.0819959	0.57272	0.566834	0.999784	C2CD5	C2CD5	9847
ENSG00000111737	2046.96	0.0132543	0.0573486	0.231118	0.817223	0.999784	RAB35	RAB35	11021
ENSG00000111752	1098.25	-0.00339637	0.0501545	-0.0677183	0.94601	0.999784	PHC1	PHC1	1911
ENSG00000111775	1074.2	-0.00339395	0.0658888	-0.0515102	0.958919	0.999784	COX6A1	COX6A1	1337
ENSG00000111780	1030.09	0.0300551	0.0596732	0.503662	0.614499	0.999784			NA
ENSG00000111785	299.232	-0.0438831	0.0907843	-0.483378	0.628828	0.999784	RIC8B	RIC8B	55188
ENSG00000111786	2838.46	-0.0173345	0.0513649	-0.337477	0.735757	0.999784	SRSF9	SRSF9	8683
ENSG00000111788	156.732	-0.030249	0.134084	-0.225598	0.821514	0.999784	DDX12B	DDX12B	NA
ENSG00000111790	584.609	-0.0485058	0.0815641	-0.594695	0.552047	0.999784	FGFR1OP2	FGFR1OP2	26127
ENSG00000111799	39222.9	-0.0179675	0.0661654	-0.271555	0.785964	0.999784	COL12A1	COL12A1	1303
ENSG00000111801	203.892	0.26743	0.144086	1.85605	0.063447	0.999784	BTN3A3	BTN3A3	10384
ENSG00000111802	722.887	-0.0365422	0.0755113	-0.483931	0.628435	0.999784	TDP2	TDP2	51567
ENSG00000111817	1867.35	-0.0205124	0.0591311	-0.346898	0.728668	0.999784	DSE	DSE	29940
ENSG00000111832	908.046	-0.109263	0.0671742	-1.62657	0.103829	0.999784	RWDD1	RWDD1	51389
ENSG00000111837	13.4691	-0.00755948	0.363735	-0.0207829	0.983419	0.999784	MAK	MAK	4117
ENSG00000111843	1722.76	0.0512302	0.0543734	0.942193	0.346094	0.999784	TMEM14C	TMEM14C	51522
ENSG00000111845	601.719	-0.161671	0.0777088	-2.08047	0.0374823	0.999784	PAK1IP1	PAK1IP1	55003
ENSG00000111850	88.4788	-0.0215586	0.176867	-0.121892	0.902985	0.999784	SMIM8	SMIM8	57150
ENSG00000111859	289.753	-0.133799	0.0896795	-1.49196	0.135709	0.999784	NEDD9	NEDD9	4739
ENSG00000111860	156.495	-0.43012	0.124636	-3.45101	0.000558491	0.999784	CEP85L	CEP85L	387119
ENSG00000111863	8.94949	0.0176979	0.502597	0.035213	0.97191	0.999784	ADTRP	ADTRP	84830
ENSG00000111875	431.191	0.0725987	0.0777854	0.93332	0.350655	0.999784	ASF1A	ASF1A	25842
ENSG00000111877	178.733	0.0762103	0.118687	0.64211	0.520802	0.999784	MCM9	MCM9	254394
ENSG00000111880	695.932	-0.0624205	0.0699736	-0.892058	0.372362	0.999784	RNGTT	RNGTT	8732
ENSG00000111885	564.791	0.0206216	0.105072	0.196261	0.844406	0.999784	MAN1A1	MAN1A1	4121
ENSG00000111886	8.67915	-0.444959	0.508484	-0.87507	0.381536	0.999784	GABRR2	GABRR2	2570
ENSG00000111897	3463.8	-0.0140546	0.0560855	-0.250593	0.802129	0.999784	SERINC1	SERINC1	57515
ENSG00000111906	696.459	-0.0104108	0.0873169	-0.11923	0.905093	0.999784	HDDC2	HDDC2	51020
ENSG00000111907	34.5968	-0.284138	0.235398	-1.20706	0.227411	0.999784	TPD52L1	TPD52L1	7164
ENSG00000111911	278.402	-0.0105268	0.0938781	-0.112132	0.910719	0.999784	HINT3	HINT3	135114
ENSG00000111912	320.516	0.000476595	0.12159	0.00391969	0.996873	0.999959	NCOA7	NCOA7	135112
ENSG00000111913	219.867	-0.0111871	0.121965	-0.0917241	0.926917	0.999784	RIPOR2	RIPOR2	9750
ENSG00000111961	1102.67	-0.0483674	0.0685022	-0.70607	0.480145	0.999784	SASH1	SASH1	23328
ENSG00000111962	400.674	0.0847613	0.0881918	0.961101	0.336501	0.999784	UST	UST	10090
ENSG00000111981	65.9916	-0.148411	0.192051	-0.772768	0.43966	0.999784	ULBP1	ULBP1	80329
ENSG00000112029	1015.76	-0.139813	0.0826182	-1.69228	0.0905922	0.999784	FBXO5	FBXO5	26271
ENSG00000112031	389.593	-0.0730647	0.0740917	-0.986139	0.324065	0.999784	MTRF1L	MTRF1L	54516
ENSG00000112033	2494.63	0.0388366	0.0456057	0.851574	0.39445	0.999784	PPARD	PPARD	5467
ENSG00000112039	402.825	0.0754247	0.0880948	0.856176	0.3919	0.999784	FANCE	FANCE	2178
ENSG00000112062	1450.55	0.00702212	0.0593162	0.118385	0.905763	0.999784	MAPK14	MAPK14	1432
ENSG00000112078	2084.22	-0.018979	0.0467099	-0.406317	0.684509	0.999784	KCTD20	KCTD20	222658
ENSG00000112079	1147.95	-0.00867831	0.0569754	-0.152317	0.878937	0.999784	STK38	STK38	11329
ENSG00000112081	7273.88	-0.0557914	0.0440224	-1.26734	0.205034	0.999784	SRSF3	SRSF3	6428
ENSG00000112110	1081.96	-0.106127	0.066391	-1.59852	0.109927	0.999784	MRPL18	MRPL18	29074
ENSG00000112118	3145.93	0.0118768	0.0507969	0.23381	0.815132	0.999784	MCM3	MCM3	4172
ENSG00000112130	470.1	-0.0621146	0.0757969	-0.819487	0.412509	0.999784	RNF8	RNF8	9025
ENSG00000112139	1338.59	-0.00826385	0.0894476	-0.0923876	0.92639	0.999784	MDGA1	MDGA1	266727
ENSG00000112144	609.646	-0.0950458	0.0784127	-1.21212	0.225466	0.999784	CILK1	CILK1	22858
ENSG00000112146	997.994	-0.0397008	0.0673033	-0.589878	0.555272	0.999784	FBXO9	FBXO9	26268
ENSG00000112149	35.4943	0.00689397	0.280277	0.024597	0.980376	0.999784	CD83	CD83	9308
ENSG00000112159	1388.08	-0.0126873	0.0875166	-0.14497	0.884735	0.999784	MDN1	MDN1	23195
ENSG00000112167	197.812	0.0698994	0.111393	0.627501	0.530331	0.999784	SAYSD1	SAYSD1	55776
ENSG00000112175	10.351	0.790106	0.511413	1.54495	0.122359	0.999784	BMP5	BMP5	653
ENSG00000112182	46.3196	0.0575238	0.203653	0.282459	0.777591	0.999784	BACH2	BACH2	60468
ENSG00000112183	255.669	-0.16765	0.102403	-1.63715	0.101599	0.999784	RBM24	RBM24	221662
ENSG00000112186	848.638	-0.117861	0.0732168	-1.60976	0.107451	0.999784	CAP2	CAP2	10486
ENSG00000112200	707.161	0.00282531	0.0752664	0.0375374	0.970056	0.999784	ZNF451	ZNF451	26036
ENSG00000112208	1486.03	-0.054591	0.0602003	-0.906822	0.364501	0.999784	BAG2	BAG2	9532
ENSG00000112210	989.167	-0.0793137	0.0611181	-1.29771	0.194386	0.999784	RAB23	RAB23	51715
ENSG00000112218	112.406	0.108362	0.158284	0.684603	0.493594	0.999784	GPR63	GPR63	81491
ENSG00000112234	419.783	-0.120569	0.0826996	-1.45792	0.144862	0.999784	FBXL4	FBXL4	26235
ENSG00000112237	905.433	-0.115594	0.0708854	-1.63072	0.10295	0.999784	CCNC	CCNC	892
ENSG00000112242	809.997	-6.99762e-06	0.0710756	-9.84533e-05	0.999921	0.999959	E2F3	E2F3	1871
ENSG00000112245	1625.16	-0.121242	0.0605129	-2.00357	0.0451162	0.999784	PTP4A1	PTP4A1	7803
ENSG00000112249	1950.05	-0.0622831	0.0649072	-0.959571	0.337271	0.999784	ASCC3	ASCC3	10973
ENSG00000112276	405.91	-0.109356	0.0798218	-1.37	0.170687	0.999784	BVES	BVES	11149
ENSG00000112282	648.321	-0.0460651	0.082028	-0.561578	0.574404	0.999784	MED23	MED23	9439
ENSG00000112290	426.797	-0.0100997	0.0844778	-0.119554	0.904836	0.999784	WASF1	WASF1	8936
ENSG00000112293	28.6407	0.485033	0.26397	1.83745	0.0661432	0.999784	GPLD1	GPLD1	2822
ENSG00000112297	169.739	0.0850863	0.115205	0.738563	0.460172	0.999784	CRYBG1	CRYBG1	202
ENSG00000112304	355.735	-0.0775021	0.0890597	-0.870227	0.384176	0.999784	ACOT13	ACOT13	55856
ENSG00000112305	327.558	0.0664174	0.0819714	0.810251	0.417796	0.999784	SMAP1	SMAP1	60682
ENSG00000112306	11196.8	0.043448	0.0529856	0.819998	0.412217	0.999784	RPS12	RPS12	6206
ENSG00000112308	3166.74	-0.0392088	0.0409931	-0.956474	0.338833	0.999784	C6orf62	C6orf62	81688
ENSG00000112309	216.887	0.0264024	0.0986674	0.26759	0.789015	0.999784	B3GAT2	B3GAT2	135152
ENSG00000112312	1069.39	-0.0870903	0.0657045	-1.32549	0.18501	0.999784	GMNN	GMNN	51053
ENSG00000112319	672.905	0.110206	0.0834404	1.32077	0.186576	0.999784	EYA4	EYA4	2070
ENSG00000112320	174.802	0.24972	0.131428	1.90005	0.0574259	0.999784	SOBP	SOBP	55084
ENSG00000112335	2918.57	-0.0258192	0.0566396	-0.45585	0.648498	0.999784	SNX3	SNX3	8724
ENSG00000112339	1307.69	-0.0228278	0.0524405	-0.43531	0.663337	0.999784	HBS1L	HBS1L	10767
ENSG00000112343	530.209	-0.0450634	0.0835106	-0.539612	0.589464	0.999784	TRIM38	TRIM38	10475
ENSG00000112357	103.274	0.178495	0.141439	1.26199	0.206952	0.999784	PEX7	PEX7	5191
ENSG00000112365	310.316	-0.141402	0.0954779	-1.481	0.138607	0.999784	ZBTB24	ZBTB24	9841
ENSG00000112367	276.416	-0.0281068	0.102719	-0.273628	0.784371	0.999784	FIG4	FIG4	9896
ENSG00000112378	2210.51	-0.0693443	0.0521987	-1.32847	0.184024	0.999784	PERP	PERP	64065
ENSG00000112406	222.325	-0.0226181	0.144397	-0.156638	0.87553	0.999784	HECA	HECA	51696
ENSG00000112414	1556.57	0.0115214	0.0585153	0.196895	0.84391	0.999784	ADGRG6	ADGRG6	57211
ENSG00000112419	864.373	-0.0807742	0.0793872	-1.01747	0.308929	0.999784	PHACTR2	PHACTR2	9749
ENSG00000112425	86.9078	-0.0386103	0.16086	-0.240024	0.810311	0.999784	EPM2A	EPM2A	7957
ENSG00000112473	5527.34	0.00241085	0.0396567	0.0607931	0.951524	0.999784	SLC39A7	SLC39A7	7922
ENSG00000112511	1034.54	0.0656953	0.0609898	1.07715	0.281412	0.999784	PHF1	PHF1	5252
ENSG00000112514	2728.01	0.0827182	0.0615599	1.3437	0.179045	0.999784	CUTA	CUTA	51596
ENSG00000112531	3021.32	-0.0262034	0.0544792	-0.480979	0.630532	0.999784	QKI	QKI	9444
ENSG00000112541	254.146	-0.00181823	0.116503	-0.0156067	0.987548	0.999784	PDE10A	PDE10A	10846
ENSG00000112559	86.958	0.0551855	0.190499	0.289689	0.772054	0.999784	MDFI	MDFI	4188
ENSG00000112561	91.4925	-0.00151204	0.160424	-0.00942529	0.99248	0.999959	TFEB	TFEB	7942
ENSG00000112576	2471.25	0.00843341	0.0560041	0.150586	0.880303	0.999784	CCND3	CCND3	896
ENSG00000112578	1045.58	-0.0162815	0.0673024	-0.241915	0.808846	0.999784	BYSL	BYSL	705
ENSG00000112584	769.161	0.0512282	0.0727892	0.703788	0.481565	0.999784	FAM120B	FAM120B	84498
ENSG00000112592	386.956	0.00102719	0.087301	0.0117661	0.990612	0.999884	TBP	TBP	6908
ENSG00000112599	23.6622	0.936993	0.357438	2.62142	0.00875654	0.999784	GUCA1B	GUCA1B	2979
ENSG00000112619	54.2027	0.104367	0.208255	0.50115	0.616265	0.999784	PRPH2	PRPH2	5961
ENSG00000112624	216.157	0.0425777	0.104174	0.408719	0.682746	0.999784	BICRAL	BICRAL	23506
ENSG00000112640	1441.87	-0.0280343	0.0557902	-0.502495	0.615319	0.999784	PPP2R5D	PPP2R5D	5528
ENSG00000112651	244.412	-0.0448128	0.101455	-0.441701	0.658705	0.999784	MRPL2	MRPL2	51069
ENSG00000112655	4378.48	0.0683355	0.0732706	0.932646	0.351003	0.999784	PTK7	PTK7	5754
ENSG00000112658	2509.6	-0.0675883	0.0509723	-1.32598	0.184846	0.999784	SRF	SRF	6722
ENSG00000112659	426.192	0.0473284	0.0811449	0.583258	0.55972	0.999784	CUL9	CUL9	23113
ENSG00000112667	339.024	0.136826	0.103555	1.32129	0.186404	0.999784	DNPH1	DNPH1	10591
ENSG00000112679	241.359	-0.118423	0.0993261	-1.19226	0.233158	0.999784	DUSP22	DUSP22	56940
ENSG00000112685	853.579	0.0614938	0.063691	0.965503	0.334293	0.999784	EXOC2	EXOC2	55770
ENSG00000112695	2011.35	-0.025606	0.0637834	-0.401453	0.688087	0.999784	COX7A2	COX7A2	1347
ENSG00000112697	8251.11	-0.0449396	0.0611725	-0.734638	0.46256	0.999784	TMEM30A	TMEM30A	55754
ENSG00000112699	376.663	0.108522	0.0863861	1.25624	0.209028	0.999784	GMDS	GMDS	2762
ENSG00000112701	1334.57	0.00749229	0.060458	0.123926	0.901374	0.999784	SENP6	SENP6	26054
ENSG00000112715	2608.94	0.0590527	0.0802501	0.735859	0.461816	0.999784	VEGFA	VEGFA	7422
ENSG00000112739	1667.94	-0.0322476	0.0638872	-0.504758	0.613729	0.999784	PRP4K	PRP4K	8899
ENSG00000112742	817.969	-0.0448823	0.0739778	-0.606699	0.54405	0.999784	TTK	TTK	7272
ENSG00000112759	528.716	0.029064	0.0841778	0.34527	0.729892	0.999784	SLC29A1	SLC29A1	2030
ENSG00000112763	1291.08	-0.108538	0.0599445	-1.81065	0.0701952	0.999784	BTN2A1	BTN2A1	11120
ENSG00000112769	5096.36	0.15669	0.13062	1.19959	0.230297	0.999784	LAMA4	LAMA4	3910
ENSG00000112773	530.617	-0.0980529	0.0773943	-1.26693	0.205182	0.999784	TENT5A	TENT5A	55603
ENSG00000112787	1324.61	0.0914654	0.0814292	1.12325	0.261331	0.999784	FBRSL1	FBRSL1	57666
ENSG00000112851	2439	-0.0409701	0.0654942	-0.625553	0.531608	0.999784	ERBIN	ERBIN	55914
ENSG00000112852	14.7507	-0.0631052	0.389376	-0.162068	0.871253	0.999784	PCDHB2	PCDHB2	56133
ENSG00000112855	594.447	0.0334222	0.0683308	0.489123	0.624755	0.999784	HARS2	HARS2	23438
ENSG00000112874	178.192	-0.0228976	0.112581	-0.203389	0.838831	0.999784	NUDT12	NUDT12	83594
ENSG00000112877	128.912	-0.0590096	0.130642	-0.451688	0.651493	0.999784	CEP72	CEP72	55722
ENSG00000112893	1359.29	-0.0283896	0.0620547	-0.457494	0.647316	0.999784	MAN2A1	MAN2A1	4124
ENSG00000112902	1320.32	-0.0952007	0.0762682	-1.24824	0.211945	0.999784	SEMA5A	SEMA5A	9037
ENSG00000112936	19.909	-0.247813	0.369368	-0.670912	0.502276	0.999784	C7	C7	730
ENSG00000112941	1209.96	-0.00190411	0.0765982	-0.0248585	0.980168	0.999784	TENT4A	TENT4A	11044
ENSG00000112964	27.2359	-0.393441	0.296608	-1.32647	0.184685	0.999784	GHR	GHR	2690
ENSG00000112972	297.807	0.00466571	0.0948658	0.0491822	0.960774	0.999784	HMGCS1	HMGCS1	3157
ENSG00000112977	6192.28	0.0145239	0.0535655	0.271142	0.786282	0.999784	DAP	DAP	1611
ENSG00000112983	1230.86	0.055766	0.0567573	0.982535	0.325836	0.999784	BRD8	BRD8	10902
ENSG00000112984	3463.16	-0.0287589	0.0420615	-0.683735	0.494142	0.999784	KIF20A	KIF20A	10112
ENSG00000112992	1254.94	-0.038358	0.0532569	-0.720246	0.471374	0.999784	NNT	NNT	23530
ENSG00000112996	578.6	-0.127653	0.0667121	-1.91348	0.0556862	0.999784	MRPS30	MRPS30	10884
ENSG00000113013	5535.58	-0.0164885	0.0371251	-0.444133	0.656946	0.999784	HSPA9	HSPA9	3313
ENSG00000113048	1435.42	-0.0215479	0.0511257	-0.421469	0.673413	0.999784	MRPS27	MRPS27	23107
ENSG00000113068	1389.56	-0.0512453	0.063492	-0.807115	0.4196	0.999784	PFDN1	PFDN1	5201
ENSG00000113070	467.513	-0.175203	0.120053	-1.45938	0.144461	0.999784	HBEGF	HBEGF	1839
ENSG00000113083	16138.8	-0.115278	0.0454032	-2.53898	0.0111176	0.999784	LOX	LOX	4015
ENSG00000113108	147.088	0.0528419	0.118076	0.447523	0.654498	0.999784	APBB3	APBB3	10307
ENSG00000113119	129.292	-0.0594412	0.132985	-0.446977	0.654892	0.999784	TMCO6	TMCO6	55374
ENSG00000113140	46988.4	-0.0436014	0.0516777	-0.843719	0.398827	0.999784	SPARC	SPARC	6678
ENSG00000113141	2002.84	-0.0730155	0.0441056	-1.65547	0.0978294	0.999784	IK	IK	3550
ENSG00000113161	709.957	-0.121156	0.0720381	-1.68183	0.0926012	0.999784	HMGCR	HMGCR	3156
ENSG00000113163	607.581	0.0285278	0.0873629	0.326544	0.744013	0.999784	CERT1	CERT1	10087
ENSG00000113194	1892.07	0.00121124	0.0529662	0.0228683	0.981755	0.999784	FAF2	FAF2	23197
ENSG00000113209	18.7869	0.397531	0.328584	1.20983	0.226344	0.999784	PCDHB5	PCDHB5	26167
ENSG00000113212	17.8523	-0.214466	0.363437	-0.590106	0.55512	0.999784	PCDHB7	PCDHB7	56129
ENSG00000113231	32.5691	-0.146948	0.25103	-0.585379	0.558293	0.999784	PDE8B	PDE8B	8622
ENSG00000113240	257.245	0.0649255	0.108104	0.600585	0.548117	0.999784	CLK4	CLK4	57396
ENSG00000113248	13.529	0.545265	0.374068	1.45766	0.144934	0.999784	PCDHB15	PCDHB15	56121
ENSG00000113269	594.838	0.0766023	0.0859519	0.891223	0.372809	0.999784	RNF130	RNF130	55819
ENSG00000113272	307.372	-0.0702686	0.090348	-0.777755	0.436713	0.999784	THG1L	THG1L	54974
ENSG00000113273	1236.67	-0.00503071	0.0549049	-0.0916259	0.926995	0.999784	ARSB	ARSB	411
ENSG00000113282	2289.16	-0.0557865	0.0480273	-1.16156	0.245416	0.999784	CLINT1	CLINT1	9685
ENSG00000113296	12.7722	-0.33213	0.406917	-0.81621	0.41438	0.999784	THBS4	THBS4	7060
ENSG00000113300	1056.22	-0.0616174	0.0771629	-0.798536	0.424559	0.999784	CNOT6	CNOT6	57472
ENSG00000113312	962.821	-0.0790627	0.0656897	-1.20358	0.228752	0.999784	TTC1	TTC1	7265
ENSG00000113318	444.046	-0.0414638	0.082487	-0.502671	0.615196	0.999784	MSH3	MSH3	4437
ENSG00000113319	844.56	-0.0270416	0.070999	-0.380873	0.703298	0.999784	RASGRF2	RASGRF2	5924
ENSG00000113328	2168.18	-0.0144976	0.0503798	-0.287767	0.773525	0.999784	CCNG1	CCNG1	900
ENSG00000113356	126.18	-0.14545	0.166733	-0.872353	0.383016	0.999784	POLR3G	POLR3G	10622
ENSG00000113360	1480.24	-0.0228344	0.0530149	-0.430718	0.666673	0.999784	DROSHA	DROSHA	29102
ENSG00000113361	5559.61	-0.138565	0.0688248	-2.0133	0.044083	0.999784	CDH6	CDH6	1004
ENSG00000113368	3150.02	0.00390578	0.045525	0.0857943	0.93163	0.999784	LMNB1	LMNB1	4001
ENSG00000113369	738.524	0.0811298	0.0837118	0.969156	0.332467	0.999784	ARRDC3	ARRDC3	57561
ENSG00000113384	2026.77	-0.0203243	0.0455185	-0.446507	0.655231	0.999784	GOLPH3	GOLPH3	64083
ENSG00000113387	2287.28	-0.072903	0.0570825	-1.27715	0.201549	0.999784	SUB1	SUB1	10923
ENSG00000113389	1293.95	0.0402089	0.0918341	0.437843	0.6615	0.999784	NPR3	NPR3	4883
ENSG00000113391	436.606	-0.00519477	0.0840824	-0.0617819	0.950737	0.999784	ARB2A	ARB2A	83989
ENSG00000113396	20.2554	-0.304507	0.350841	-0.867934	0.38543	0.999784	SLC27A6	SLC27A6	28965
ENSG00000113407	4151.85	-0.0162451	0.045958	-0.353476	0.723731	0.999784	TARS1	TARS1	6897
ENSG00000113441	561.032	-0.103226	0.0825914	-1.24984	0.211358	0.999784	LNPEP	LNPEP	4012
ENSG00000113448	360.704	0.0939424	0.132408	0.709494	0.478018	0.999784	PDE4D	PDE4D	5144
ENSG00000113456	1215.41	0.00124799	0.0523958	0.0238184	0.980997	0.999784	RAD1	RAD1	5810
ENSG00000113460	1379.36	-0.0448133	0.0508888	-0.880611	0.378528	0.999784	BRIX1	BRIX1	55299
ENSG00000113504	520.403	0.10405	0.0808368	1.28716	0.198039	0.999784	SLC12A7	SLC12A7	10723
ENSG00000113522	453.515	-0.0304831	0.0747308	-0.407905	0.683344	0.999784	RAD50	RAD50	10111
ENSG00000113532	16.2744	0.071683	0.414011	0.173143	0.862539	0.999784	ST8SIA4	ST8SIA4	7903
ENSG00000113552	642.5	0.0549094	0.0717112	0.765701	0.443854	0.999784	GNPDA1	GNPDA1	10007
ENSG00000113558	2342.82	-0.0539344	0.0541715	-0.995623	0.319433	0.999784	SKP1	SKP1	6500
ENSG00000113569	1416.52	-0.104458	0.0732323	-1.42639	0.153755	0.999784	NUP155	NUP155	9631
ENSG00000113575	1982.8	-0.0736995	0.0547453	-1.34623	0.17823	0.999784	PPP2CA	PPP2CA	5515
ENSG00000113578	314.428	-0.246579	0.106629	-2.3125	0.0207501	0.999784	FGF1	FGF1	2246
ENSG00000113580	1941.53	-0.105529	0.0512165	-2.06046	0.0393547	0.999784	NR3C1	NR3C1	2908
ENSG00000113583	1276.7	-0.0931411	0.0761385	-1.22331	0.221212	0.999784	C5orf15	C5orf15	56951
ENSG00000113593	522.499	0.0129924	0.0801725	0.162056	0.871262	0.999784	PPWD1	PPWD1	23398
ENSG00000113594	1042.87	0.0747454	0.0839059	0.890824	0.373024	0.999784	LIFR	LIFR	3977
ENSG00000113595	298.811	0.000554128	0.0915665	0.00605164	0.995172	0.999959	TRIM23	TRIM23	373
ENSG00000113597	328.243	-0.0157455	0.0957877	-0.164379	0.869433	0.999784	TRAPPC13	TRAPPC13	80006
ENSG00000113615	1516.41	-0.0820222	0.0531772	-1.54243	0.122968	0.999784	SEC24A	SEC24A	10802
ENSG00000113621	1219.2	-0.0194925	0.0723378	-0.269465	0.787572	0.999784	TXNDC15	TXNDC15	79770
ENSG00000113638	269.086	-0.166902	0.0933944	-1.78706	0.0739276	0.999784	TTC33	TTC33	23548
ENSG00000113643	2478.08	-0.0309363	0.0474384	-0.652136	0.514313	0.999784	RARS1	RARS1	5917
ENSG00000113645	623.857	-0.0449765	0.0823337	-0.54627	0.58488	0.999784	WWC1	WWC1	23286
ENSG00000113648	3109.85	0.0168046	0.0433404	0.387735	0.698212	0.999784	MACROH2A1	MACROH2A1	9555
ENSG00000113649	1756.82	-0.083137	0.0548814	-1.51485	0.129811	0.999784	TCERG1	TCERG1	10915
ENSG00000113657	3173.06	0.0664209	0.0520757	1.27547	0.202143	0.999784	DPYSL3	DPYSL3	1809
ENSG00000113658	1552.15	-0.0633543	0.0641806	-0.987126	0.323581	0.999784	SMAD5	SMAD5	4090
ENSG00000113712	5133.04	-0.0321937	0.0387037	-0.831798	0.405523	0.999784	CSNK1A1	CSNK1A1	1452
ENSG00000113716	1626.08	-0.00824324	0.0653811	-0.12608	0.899669	0.999784	HMGXB3	HMGXB3	22993
ENSG00000113719	6133.58	0.0202661	0.0426392	0.475293	0.634578	0.999784	ERGIC1	ERGIC1	57222
ENSG00000113721	6975.64	-0.0181419	0.0439768	-0.412534	0.679948	0.999784	PDGFRB	PDGFRB	5159
ENSG00000113732	2327.51	0.0178904	0.0555885	0.321836	0.747577	0.999784	ATP6V0E1	ATP6V0E1	8992
ENSG00000113734	253.205	0.0850974	0.105553	0.806203	0.420126	0.999784	BNIP1	BNIP1	662
ENSG00000113739	9125.76	0.0840564	0.0553813	1.51778	0.129071	0.999784	STC2	STC2	8614
ENSG00000113742	445.604	-0.0771786	0.0960071	-0.803885	0.421463	0.999784	CPEB4	CPEB4	80315
ENSG00000113758	9598.86	0.0566332	0.0502873	1.12619	0.260084	0.999784	DBN1	DBN1	1627
ENSG00000113761	340.808	-0.0241037	0.0795029	-0.30318	0.761752	0.999784	ZNF346	ZNF346	23567
ENSG00000113790	72.0645	0.385292	0.179385	2.14785	0.0317253	0.999784	EHHADH	EHHADH	1962
ENSG00000113805	108.468	0.0365526	0.133817	0.273153	0.784736	0.999784	CNTN3	CNTN3	5067
ENSG00000113810	4169.12	-0.0566668	0.0784555	-0.72228	0.470123	0.999784	SMC4	SMC4	10051
ENSG00000113811	655.303	-0.064263	0.0683742	-0.939873	0.347283	0.999784	SELENOK	SELENOK	58515
ENSG00000113812	560.944	-0.0634956	0.0679831	-0.933992	0.350308	0.999784	ACTR8	ACTR8	93973
ENSG00000113838	213.048	-0.00310602	0.110745	-0.0280465	0.977625	0.999784	TBCCD1	TBCCD1	55171
ENSG00000113845	1193.32	0.0327896	0.0554056	0.591811	0.553977	0.999784	TIMMDC1	TIMMDC1	51300
ENSG00000113851	324.567	-0.0583038	0.0901481	-0.646755	0.517791	0.999784	CRBN	CRBN	51185
ENSG00000113916	647.83	0.0360199	0.0746524	0.482502	0.629449	0.999784	BCL6	BCL6	604
ENSG00000113966	115.668	0.0967438	0.135073	0.716233	0.473848	0.999784	ARL6	ARL6	84100
ENSG00000113971	464.726	0.0022331	0.073174	0.0305176	0.975654	0.999784	NPHP3	NPHP3	27031
ENSG00000114019	5925.37	-0.000783587	0.0548652	-0.014282	0.988605	0.999784	AMOTL2	AMOTL2	51421
ENSG00000114021	481.075	0.0262579	0.0718608	0.3654	0.714813	0.999784	NIT2	NIT2	56954
ENSG00000114023	305.644	0.0858025	0.094688	0.90616	0.364851	0.999784	FAM162A	FAM162A	26355
ENSG00000114026	717.276	0.0458248	0.0673621	0.680275	0.49633	0.999784	OGG1	OGG1	4968
ENSG00000114030	1347.47	-0.112578	0.0530864	-2.12066	0.0339505	0.999784	KPNA1	KPNA1	3836
ENSG00000114054	767.617	-0.0416724	0.0623792	-0.66805	0.504102	0.999784	PCCB	PCCB	5096
ENSG00000114062	1763.8	-0.0772438	0.0650583	-1.1873	0.235109	0.999784	UBE3A	UBE3A	7337
ENSG00000114098	712.79	-0.0122244	0.0717713	-0.170324	0.864755	0.999784	ARMC8	ARMC8	25852
ENSG00000114107	234.38	0.0063383	0.123984	0.0511221	0.959228	0.999784	CEP70	CEP70	80321
ENSG00000114115	159.145	0.0319287	0.148	0.215734	0.829195	0.999784	RBP1	RBP1	5947
ENSG00000114120	979.298	-0.0585903	0.0751723	-0.779413	0.435737	0.999784	SLC25A36	SLC25A36	55186
ENSG00000114125	1114.65	-0.0421254	0.0595465	-0.707436	0.479295	0.999784	RNF7	RNF7	9616
ENSG00000114126	683.383	-0.0144378	0.0791604	-0.182387	0.855279	0.999784	TFDP2	TFDP2	7029
ENSG00000114127	733.309	-0.00217698	0.095396	-0.0228205	0.981793	0.999784	XRN1	XRN1	54464
ENSG00000114166	178.148	-0.0820109	0.121836	-0.673125	0.500868	0.999784	KAT2B	KAT2B	8850
ENSG00000114209	596.978	0.0731073	0.0743903	0.982753	0.325729	0.999784	PDCD10	PDCD10	11235
ENSG00000114251	6697.01	0.00420764	0.0568867	0.0739652	0.941038	0.999784	WNT5A	WNT5A	7474
ENSG00000114268	177.341	0.0154233	0.112129	0.13755	0.890596	0.999784	PFKFB4	PFKFB4	5210
ENSG00000114270	1129.52	-0.0122573	0.0880917	-0.139143	0.889337	0.999784	COL7A1	COL7A1	1294
ENSG00000114302	1957.99	-0.0507406	0.0586598	-0.864999	0.38704	0.999784	PRKAR2A	PRKAR2A	5576
ENSG00000114315	179.044	-0.239122	0.150607	-1.58773	0.112348	0.999784	HES1	HES1	3280
ENSG00000114316	1142.53	-0.016673	0.0569507	-0.292761	0.769705	0.999784	USP4	USP4	7375
ENSG00000114331	1056.91	-0.0410508	0.0741712	-0.553461	0.579948	0.999784	ACAP2	ACAP2	23527
ENSG00000114346	2091.27	-0.0328682	0.0650902	-0.504964	0.613584	0.999784	ECT2	ECT2	1894
ENSG00000114353	11650.1	0.0460947	0.0495948	0.929427	0.352668	0.999784	GNAI2	GNAI2	2771
ENSG00000114354	2871.98	-0.0397421	0.0406269	-0.97822	0.327966	0.999784	TFG	TFG	10342
ENSG00000114378	13.6893	0.0335177	0.414323	0.0808976	0.935523	0.999784	HYAL1	HYAL1	3373
ENSG00000114383	807.273	0.0695593	0.0577079	1.20537	0.228061	0.999784	TUSC2	TUSC2	11334
ENSG00000114388	257.082	-0.000598926	0.0913724	-0.00655478	0.99477	0.999959	NPRL2	NPRL2	10641
ENSG00000114391	8719.99	-0.028152	0.0610177	-0.461374	0.644531	0.999784	RPL24	RPL24	6152
ENSG00000114395	414.474	-0.0139188	0.0837241	-0.166246	0.867963	0.999784	CYB561D2	CYB561D2	11068
ENSG00000114405	149.323	-0.124298	0.118978	-1.04471	0.296156	0.999784	CEP15	CEP15	57415
ENSG00000114416	3046.9	-0.102034	0.0531493	-1.91976	0.0548877	0.999784	FXR1	FXR1	8087
ENSG00000114423	288.127	0.0321939	0.108226	0.297469	0.766108	0.999784	CBLB	CBLB	868
ENSG00000114439	920.094	0.0321015	0.0882283	0.363846	0.715973	0.999784	BBX	BBX	56987
ENSG00000114446	809.188	0.00891932	0.0740657	0.120424	0.904147	0.999784	IFT57	IFT57	55081
ENSG00000114450	2210.74	-0.113876	0.0585445	-1.94512	0.0517608	0.999784	GNB4	GNB4	59345
ENSG00000114473	74.5583	0.0335275	0.18198	0.184238	0.853827	0.999784	IQCG	IQCG	84223
ENSG00000114480	1322.26	-0.114726	0.0602001	-1.90575	0.0566831	0.999784	GBE1	GBE1	2632
ENSG00000114491	759.341	-0.00401545	0.0658766	-0.0609541	0.951396	0.999784	UMPS	UMPS	7372
ENSG00000114503	1732.69	-0.0387487	0.0545751	-0.710007	0.4777	0.999784	NCBP2	NCBP2	22916
ENSG00000114520	634.385	-0.0979093	0.0706747	-1.38535	0.165945	0.999784	SNX4	SNX4	8723
ENSG00000114529	151.742	-0.172358	0.134727	-1.27931	0.200786	0.999784	C3orf52	C3orf52	79669
ENSG00000114544	521.854	0.0631003	0.0767783	0.82185	0.411162	0.999784	SLC41A3	SLC41A3	54946
ENSG00000114554	3917.56	0.0611032	0.0573642	1.06518	0.286794	0.999784	PLXNA1	PLXNA1	5361
ENSG00000114573	973.981	0.03113	0.0564431	0.551529	0.581271	0.999784	ATP6V1A	ATP6V1A	523
ENSG00000114626	295.225	0.0439079	0.109187	0.402137	0.687583	0.999784	ABTB1	ABTB1	80325
ENSG00000114631	118.702	-0.10492	0.138799	-0.75591	0.449703	0.999784	PODXL2	PODXL2	50512
ENSG00000114638	43.2481	0.185774	0.234576	0.79196	0.428384	0.999784	UPK1B	UPK1B	7348
ENSG00000114648	690.529	-0.00391107	0.0664817	-0.0588293	0.953088	0.999784	KLHL18	KLHL18	23276
ENSG00000114650	1585.51	0.0650032	0.0587934	1.10562	0.268891	0.999784	SCAP	SCAP	22937
ENSG00000114656	109.259	0.0135586	0.142315	0.0952722	0.924099	0.999784	CFAP92	CFAP92	57501
ENSG00000114670	32.0161	-0.0583215	0.312044	-0.186901	0.851738	0.999784	NEK11	NEK11	79858
ENSG00000114686	2121.17	-0.0320546	0.0562649	-0.569709	0.568875	0.999784	MRPL3	MRPL3	11222
ENSG00000114698	90.9046	-0.0321175	0.166573	-0.192813	0.847105	0.999784	PLSCR4	PLSCR4	57088
ENSG00000114735	454.774	0.0647286	0.0767235	0.843661	0.398859	0.999784	HEMK1	HEMK1	51409
ENSG00000114737	94.2872	-0.166068	0.157682	-1.05318	0.292259	0.999784	CISH	CISH	1154
ENSG00000114738	603.183	0.10542	0.0733407	1.43739	0.150606	0.999784	MAPKAPK3	MAPKAPK3	7867
ENSG00000114739	121.394	0.239696	0.130331	1.83913	0.0658965	0.999784	ACVR2B	ACVR2B	93
ENSG00000114742	487.927	0.0285529	0.097352	0.293296	0.769296	0.999784	WDR48	WDR48	57599
ENSG00000114744	545.976	-0.109642	0.0724087	-1.51421	0.129973	0.999784	COMMD2	COMMD2	51122
ENSG00000114745	1179.88	-0.0172603	0.0512236	-0.336959	0.736148	0.999784	GORASP1	GORASP1	64689
ENSG00000114767	960.173	0.0359724	0.0672362	0.535015	0.592639	0.999784	RRP9	RRP9	9136
ENSG00000114770	590.751	-0.00185862	0.0902712	-0.0205893	0.983573	0.999784	ABCC5	ABCC5	10057
ENSG00000114779	300.534	0.1216	0.0903825	1.34539	0.178499	0.999784	ABHD14B	ABHD14B	84836
ENSG00000114784	464.848	-0.0540492	0.0889065	-0.607933	0.543232	0.999784	EIF1B	EIF1B	10289
ENSG00000114786	178.616	0.187868	0.114448	1.64152	0.10069	0.999784	ABHD14A-ACY1	ABHD14A-ACY1	100526760
ENSG00000114790	154.716	-0.0996329	0.120461	-0.827094	0.408184	0.999784	ARHGEF26	ARHGEF26	26084
ENSG00000114796	169.702	0.150902	0.146118	1.03274	0.301725	0.999784	KLHL24	KLHL24	54800
ENSG00000114841	79.5638	-0.381476	0.175448	-2.1743	0.0296827	0.999784	DNAH1	DNAH1	25981
ENSG00000114850	9515.7	-0.0770095	0.0488675	-1.57588	0.115053	0.999784	SSR3	SSR3	6747
ENSG00000114853	595.816	0.00332242	0.0840469	0.0395306	0.968467	0.999784	ZBTB47	ZBTB47	92999
ENSG00000114854	11.8662	-0.352195	0.392452	-0.897421	0.369494	0.999784	TNNC1	TNNC1	7134
ENSG00000114857	1174.59	-0.00792244	0.084781	-0.0934459	0.925549	0.999784	NKTR	NKTR	4820
ENSG00000114859	92.834	-0.060166	0.169068	-0.355868	0.721939	0.999784	CLCN2	CLCN2	1181
ENSG00000114861	1347.73	-0.00794347	0.0660867	-0.120198	0.904327	0.999784	FOXP1	FOXP1	27086
ENSG00000114867	14748	-0.000965738	0.0463291	-0.0208452	0.983369	0.999784	EIF4G1	EIF4G1	1981
ENSG00000114902	1142.65	0.0313519	0.0601499	0.52123	0.602206	0.999784	SPCS1	SPCS1	28972
ENSG00000114904	403.518	-0.101963	0.0772882	-1.31925	0.187085	0.999784	NEK4	NEK4	6787
ENSG00000114923	55.1341	-0.219206	0.202521	-1.08238	0.279082	0.999784	SLC4A3	SLC4A3	6508
ENSG00000114933	260.185	-0.142451	0.105586	-1.34915	0.17729	0.999784	INO80D	INO80D	54891
ENSG00000114942	6408.58	-0.0318313	0.053624	-0.593602	0.552778	0.999784	EEF1B2	EEF1B2	1933
ENSG00000114948	662.609	-0.0173451	0.0661087	-0.262373	0.793034	0.999784	ADAM23	ADAM23	8745
ENSG00000114956	857.79	-0.0593407	0.0640348	-0.926694	0.354085	0.999784	DGUOK	DGUOK	1716
ENSG00000114978	2560.98	-0.0799314	0.0439394	-1.81913	0.068892	0.999784	MOB1A	MOB1A	55233
ENSG00000114982	1182.43	0.0731353	0.0549688	1.33049	0.183358	0.999784	KANSL3	KANSL3	55683
ENSG00000114988	697.161	0.0313305	0.0632006	0.495731	0.620084	0.999784	LMAN2L	LMAN2L	81562
ENSG00000114993	320.277	0.148521	0.0913436	1.62596	0.103958	0.999784	RTKN	RTKN	6242
ENSG00000114999	1590.98	-0.0404519	0.0570806	-0.708681	0.478523	0.999784	TTL	TTL	150465
ENSG00000115008	10.1065	0.0175386	0.457194	0.0383614	0.9694	0.999784	IL1A	IL1A	3552
ENSG00000115020	860.26	0.0224422	0.0813214	0.275969	0.782572	0.999784	PIKFYVE	PIKFYVE	200576
ENSG00000115041	80.4994	0.000732207	0.179701	0.00407459	0.996749	0.999959	KCNIP3	KCNIP3	30818
ENSG00000115042	503.279	-0.118853	0.0774679	-1.53422	0.124976	0.999784	FAHD2A	FAHD2A	51011
ENSG00000115053	15944	0.0010914	0.0400982	0.0272182	0.978286	0.999784	NCL	NCL	4691
ENSG00000115073	1128.32	0.0687171	0.0574973	1.19514	0.232034	0.999784	ACTR1B	ACTR1B	10120
ENSG00000115084	1356.1	-0.0976088	0.0535423	-1.82302	0.0683	0.999784	SLC35F5	SLC35F5	80255
ENSG00000115091	9154.73	-0.0804249	0.0497921	-1.61522	0.106264	0.999784	ACTR3	ACTR3	10096
ENSG00000115107	1151.36	-0.0976431	0.0593374	-1.64556	0.0998551	0.999784	STEAP3	STEAP3	55240
ENSG00000115109	719.993	0.0393311	0.0688608	0.571168	0.567885	0.999784	EPB41L5	EPB41L5	57669
ENSG00000115128	1235.53	-0.0733659	0.0659965	-1.11166	0.266283	0.999784	SF3B6	SF3B6	51639
ENSG00000115129	464.984	0.0368828	0.0877166	0.420477	0.674137	0.999784	TP53I3	TP53I3	9540
ENSG00000115137	92.2939	-0.194942	0.156761	-1.24356	0.213662	0.999784	DNAJC27	DNAJC27	51277
ENSG00000115138	14.3149	0.161176	0.477249	0.33772	0.735574	0.999784	POMC	POMC	5443
ENSG00000115145	807.785	-0.0235958	0.0759366	-0.31073	0.756006	0.999784	STAM2	STAM2	10254
ENSG00000115159	1223.36	-0.0923175	0.0820045	-1.12576	0.260266	0.999784	GPD2	GPD2	2820
ENSG00000115163	593.356	-0.0460813	0.0664331	-0.693649	0.487902	0.999784	CENPA	CENPA	1058
ENSG00000115170	1186.27	-0.021449	0.0551343	-0.389032	0.697252	0.999784	ACVR1	ACVR1	90
ENSG00000115183	958.943	0.00382777	0.0838794	0.0456342	0.963602	0.999784	TANC1	TANC1	85461
ENSG00000115194	12.4527	0.405541	0.394371	1.02833	0.303797	0.999784	SLC30A3	SLC30A3	7781
ENSG00000115204	912.742	-0.0297067	0.0636318	-0.466853	0.640605	0.999784	MPV17	MPV17	4358
ENSG00000115207	1141.97	-0.0117056	0.0645322	-0.181391	0.85606	0.999784	GTF3C2	GTF3C2	2976
ENSG00000115211	786.033	0.0554454	0.0659515	0.840699	0.400517	0.999784	EIF2B4	EIF2B4	8890
ENSG00000115216	2922.74	-0.0272817	0.0442532	-0.616489	0.537572	0.999784	NRBP1	NRBP1	29959
ENSG00000115226	214.974	-0.0132054	0.0994044	-0.132846	0.894316	0.999784	FNDC4	FNDC4	64838
ENSG00000115232	500.981	-0.194419	0.0778638	-2.49691	0.012528	0.999784	ITGA4	ITGA4	3676
ENSG00000115233	2001.33	-0.0533712	0.0474322	-1.12521	0.2605	0.999784	PSMD14	PSMD14	10213
ENSG00000115234	3626.02	0.0537095	0.0482628	1.11286	0.26577	0.999784	SNX17	SNX17	9784
ENSG00000115239	399.126	0.0500558	0.0814864	0.614284	0.539028	0.999784	ASB3	ASB3	51130
ENSG00000115241	2991.62	-0.00256875	0.0478191	-0.053718	0.95716	0.999784	PPM1G	PPM1G	5496
ENSG00000115252	12.2791	0.84757	0.421821	2.00931	0.0445043	0.999784	PDE1A	PDE1A	5136
ENSG00000115255	30.4677	-0.407355	0.267307	-1.52392	0.127528	0.999784	REEP6	REEP6	92840
ENSG00000115257	23.2292	0.15431	0.328829	0.469271	0.638876	0.999784	PCSK4	PCSK4	54760
ENSG00000115266	96.1223	0.041228	0.175933	0.23434	0.814721	0.999784	APC2	APC2	10297
ENSG00000115267	38.5991	0.294947	0.316037	0.933267	0.350682	0.999784	IFIH1	IFIH1	64135
ENSG00000115268	10233.7	0.0882051	0.0636344	1.38612	0.165709	0.999784	RPS15	RPS15	6209
ENSG00000115271	33.3222	-0.245995	0.280972	-0.875514	0.381294	0.999784	GCA	GCA	25801
ENSG00000115274	114.242	0.103215	0.150667	0.685052	0.493311	0.999784	INO80B	INO80B	83444
ENSG00000115275	1470.85	0.0441473	0.0547976	0.805642	0.420449	0.999784	MOGS	MOGS	7841
ENSG00000115282	404.726	-0.0071974	0.0890114	-0.0808593	0.935554	0.999784	TTC31	TTC31	64427
ENSG00000115286	590.805	0.113371	0.0873874	1.29734	0.194515	0.999784	NDUFS7	NDUFS7	374291
ENSG00000115289	197.994	-0.0988431	0.108587	-0.910268	0.362681	0.999784	PCGF1	PCGF1	84759
ENSG00000115295	899.367	-0.0788636	0.069008	-1.14282	0.253115	0.999784	CLIP4	CLIP4	79745
ENSG00000115306	5086.51	0.0166351	0.062486	0.266221	0.790069	0.999784	SPTBN1	SPTBN1	6711
ENSG00000115307	1705.38	0.00122188	0.0689677	0.0177167	0.985865	0.999784	AUP1	AUP1	550
ENSG00000115310	21355.2	0.0225617	0.0349752	0.645077	0.518877	0.999784	RTN4	RTN4	57142
ENSG00000115317	568.813	0.0100026	0.0689715	0.145026	0.884691	0.999784	HTRA2	HTRA2	27429
ENSG00000115318	590.698	0.0682382	0.0721588	0.945667	0.344318	0.999784	LOXL3	LOXL3	84695
ENSG00000115325	317.183	0.00365819	0.0971623	0.0376503	0.969966	0.999784	DOK1	DOK1	1796
ENSG00000115339	80.2558	-0.133724	0.194489	-0.687564	0.491728	0.999784	GALNT3	GALNT3	2591
ENSG00000115350	742.694	-0.066661	0.0829299	-0.803824	0.421499	0.999784	POLE4	POLE4	56655
ENSG00000115353	9.62107	0.23896	0.454848	0.525362	0.599331	0.999784	TACR1	TACR1	6869
ENSG00000115355	1464.83	-0.0404551	0.0894509	-0.45226	0.651082	0.999784	CCDC88A	CCDC88A	55704
ENSG00000115363	1228.59	-0.0688411	0.0688656	-0.999645	0.317482	0.999784	EVA1A	EVA1A	84141
ENSG00000115364	983.014	-0.0140625	0.0590908	-0.237982	0.811895	0.999784	MRPL19	MRPL19	9801
ENSG00000115365	940.231	-0.0136902	0.0630642	-0.217084	0.828143	0.999784	LANCL1	LANCL1	10314
ENSG00000115368	936.935	-0.0759013	0.0588531	-1.28967	0.197164	0.999784	WDR75	WDR75	84128
ENSG00000115380	4820.73	-0.0100838	0.0757944	-0.133041	0.894161	0.999784	EFEMP1	EFEMP1	2202
ENSG00000115392	436.925	0.0337496	0.0804874	0.419316	0.674985	0.999784	FANCL	FANCL	55120
ENSG00000115414	168817	-0.068294	0.0601523	-1.13535	0.256228	0.999784	FN1	FN1	2335
ENSG00000115415	2822.24	0.00769157	0.0585444	0.13138	0.895475	0.999784	STAT1	STAT1	6772
ENSG00000115419	3647.14	-0.0885378	0.0663463	-1.33448	0.182047	0.999784	GLS	GLS	2744
ENSG00000115421	254.512	-0.0561734	0.105706	-0.531411	0.595134	0.999784	PAPOLG	PAPOLG	64895
ENSG00000115425	102.261	0.0798465	0.165686	0.481913	0.629868	0.999784	PECR	PECR	55825
ENSG00000115446	515.124	0.0141577	0.073928	0.191507	0.848129	0.999784	UNC50	UNC50	25972
ENSG00000115457	1148.09	0.231509	0.0920994	2.51369	0.0119475	0.999784	IGFBP2	IGFBP2	3485
ENSG00000115459	347.261	-0.0113139	0.081703	-0.138476	0.889864	0.999784	ELMOD3	ELMOD3	84173
ENSG00000115461	225158	0.052705	0.0814075	0.647422	0.517359	0.999784	IGFBP5	IGFBP5	3488
ENSG00000115464	1874.07	0.0116774	0.0701941	0.166359	0.867875	0.999784	USP34	USP34	9736
ENSG00000115468	14.8165	-0.570821	0.405133	-1.40897	0.158843	0.999784	EFHD1	EFHD1	80303
ENSG00000115484	4513.63	-0.0374735	0.048104	-0.77901	0.435974	0.999784	CCT4	CCT4	10575
ENSG00000115486	1786.03	-0.00146243	0.0466287	-0.0313633	0.97498	0.999784	GGCX	GGCX	2677
ENSG00000115504	894.193	0.00248614	0.055493	0.0448009	0.964266	0.999784	EHBP1	EHBP1	23301
ENSG00000115514	666.711	-0.113876	0.0699382	-1.62824	0.103474	0.999784	TXNDC9	TXNDC9	10190
ENSG00000115520	690.149	-0.0653661	0.0684441	-0.95503	0.339563	0.999784	COQ10B	COQ10B	80219
ENSG00000115524	6138.9	0.00259706	0.0480338	0.0540673	0.956882	0.999784	SF3B1	SF3B1	23451
ENSG00000115525	419.169	0.0608008	0.0888679	0.68417	0.493868	0.999784	ST3GAL5	ST3GAL5	8869
ENSG00000115526	183.836	0.0450146	0.107483	0.418809	0.675356	0.999784	CHST10	CHST10	9486
ENSG00000115539	510.16	-0.158743	0.0868018	-1.8288	0.0674296	0.999784	PDCL3	PDCL3	79031
ENSG00000115540	884.984	-0.126704	0.0727743	-1.74106	0.0816731	0.999784	MOB4	MOB4	25843
ENSG00000115541	1313.02	-0.105695	0.0747367	-1.41423	0.157295	0.999784	HSPE1	HSPE1	3336
ENSG00000115548	737.13	0.0326314	0.0662423	0.492606	0.622291	0.999784	KDM3A	KDM3A	55818
ENSG00000115556	60.1506	0.188458	0.181127	1.04048	0.298118	0.999784	PLCD4	PLCD4	84812
ENSG00000115561	1425.85	0.0276908	0.0488124	0.567289	0.570518	0.999784	CHMP3	CHMP3	51652
ENSG00000115568	651.77	0.10374	0.0779348	1.33112	0.18315	0.999784	ZNF142	ZNF142	7701
ENSG00000115594	1439.84	0.12186	0.147876	0.824067	0.409901	0.999784	IL1R1	IL1R1	3554
ENSG00000115598	12.2051	0.729086	0.444576	1.63996	0.101014	0.999784	IL1RL2	IL1RL2	8808
ENSG00000115604	56.5825	-0.0357871	0.195704	-0.182863	0.854905	0.999784	IL18R1	IL18R1	8809
ENSG00000115641	4888.02	0.0912715	0.0714727	1.27701	0.201598	0.999784	FHL2	FHL2	2274
ENSG00000115648	936.039	-0.0273276	0.0824148	-0.331586	0.740202	0.999784	MLPH	MLPH	79083
ENSG00000115649	755.264	-0.0196726	0.0625651	-0.314434	0.753191	0.999784	CNPPD1	CNPPD1	27013
ENSG00000115652	1113.26	0.0737586	0.062576	1.1787	0.238516	0.999784	UXS1	UXS1	80146
ENSG00000115657	221.974	0.0491891	0.104716	0.469739	0.638541	0.999784	ABCB6	ABCB6	10058
ENSG00000115661	330.759	0.0289033	0.0863714	0.33464	0.737896	0.999784	STK16	STK16	8576
ENSG00000115677	24046.1	0.0391063	0.0365138	1.071	0.28417	0.999784	HDLBP	HDLBP	3069
ENSG00000115685	1063.37	0.0158836	0.0753317	0.210849	0.833005	0.999784	PPP1R7	PPP1R7	5510
ENSG00000115687	330.181	0.00312741	0.0853706	0.0366334	0.970777	0.999784	PASK	PASK	23178
ENSG00000115694	3122.15	0.0386112	0.0476746	0.80989	0.418003	0.999784	STK25	STK25	10494
ENSG00000115738	3654.16	-0.03279	0.0545737	-0.600839	0.547947	0.999784	ID2	ID2	3398
ENSG00000115750	435.416	-0.0822204	0.0789137	-1.0419	0.297456	0.999784	TAF1B	TAF1B	9014
ENSG00000115756	919.631	0.180291	0.0761453	2.36772	0.0178982	0.999784	HPCAL1	HPCAL1	3241
ENSG00000115758	4476.55	-0.0204246	0.0549632	-0.371606	0.710187	0.999784	ODC1	ODC1	4953
ENSG00000115760	1934.08	0.0325913	0.0614491	0.530378	0.59585	0.999784	BIRC6	BIRC6	57448
ENSG00000115761	766.474	-0.0855492	0.0596413	-1.43439	0.15146	0.999784	NOL10	NOL10	79954
ENSG00000115762	3097.56	-0.0722369	0.0545956	-1.32313	0.185793	0.999784	PLEKHB2	PLEKHB2	55041
ENSG00000115806	3103.44	0.00939812	0.0488247	0.192487	0.847361	0.999784	GORASP2	GORASP2	26003
ENSG00000115808	670.367	-0.03457	0.0995451	-0.34728	0.728381	0.999784	STRN	STRN	6801
ENSG00000115816	1062.83	0.0100773	0.0614242	0.164061	0.869683	0.999784	CEBPZ	CEBPZ	10153
ENSG00000115825	1249.38	-0.00730573	0.0606932	-0.120372	0.904189	0.999784	PRKD3	PRKD3	23683
ENSG00000115827	384.286	-0.017422	0.0831622	-0.209494	0.834063	0.999784	DCAF17	DCAF17	80067
ENSG00000115828	25.7572	0.0577171	0.266741	0.216379	0.828692	0.999784	QPCT	QPCT	25797
ENSG00000115839	1551.18	-0.0631856	0.0595642	-1.0608	0.288781	0.999784	RAB3GAP1	RAB3GAP1	22930
ENSG00000115840	410.853	0.0851681	0.082695	1.02991	0.303054	0.999784	SLC25A12	SLC25A12	8604
ENSG00000115841	74.0775	0.180486	0.179527	1.00534	0.314732	0.999784	RMDN2	RMDN2	151393
ENSG00000115844	122.63	0.240402	0.182253	1.31906	0.18715	0.999784	DLX2	DLX2	1746
ENSG00000115866	1374.96	0.00813218	0.0584818	0.139055	0.889407	0.999784	DARS1	DARS1	1615
ENSG00000115875	3162.49	-0.0916038	0.0522212	-1.75415	0.0794047	0.999784	SRSF7	SRSF7	6432
ENSG00000115884	2544.46	0.0856919	0.0648585	1.32121	0.18643	0.999784	SDC1	SDC1	6382
ENSG00000115896	17.2866	0.260895	0.382861	0.681436	0.495596	0.999784	PLCL1	PLCL1	5334
ENSG00000115902	685.412	0.0330874	0.099508	0.33251	0.739504	0.999784	SLC1A4	SLC1A4	6509
ENSG00000115904	857.917	-0.0209623	0.0665728	-0.314878	0.752854	0.999784	SOS1	SOS1	6654
ENSG00000115919	50.6551	0.184197	0.207943	0.885807	0.375721	0.999784	KYNU	KYNU	8942
ENSG00000115935	760.457	0.0338821	0.0660855	0.512701	0.608161	0.999784	WIPF1	WIPF1	7456
ENSG00000115942	458.401	-0.0923215	0.078532	-1.17559	0.239758	0.999784	ORC2	ORC2	4999
ENSG00000115944	1551.09	0.0106353	0.057117	0.186201	0.852287	0.999784	COX7A2L	COX7A2L	9167
ENSG00000115946	871.545	-0.0977297	0.0652492	-1.49779	0.134188	0.999784	PNO1	PNO1	56902
ENSG00000115947	435.688	0.0362324	0.0789989	0.458645	0.646489	0.999784	ORC4	ORC4	5000
ENSG00000115963	9054.99	0.0237749	0.0474688	0.500853	0.616475	0.999784	RND3	RND3	390
ENSG00000115966	693.476	-0.0166743	0.068151	-0.244667	0.806714	0.999784	ATF2	ATF2	1386
ENSG00000115970	529.952	0.0768704	0.0699728	1.09858	0.271953	0.999784	THADA	THADA	63892
ENSG00000115977	1752.46	-0.0186365	0.0685103	-0.272025	0.785603	0.999784	AAK1	AAK1	22848
ENSG00000115993	1580.34	-0.0955682	0.0535203	-1.78565	0.0741566	0.999784	TRAK2	TRAK2	66008
ENSG00000115998	231.273	0.0170896	0.0975348	0.175215	0.860911	0.999784	C2orf42	C2orf42	54980
ENSG00000116001	1580.27	-0.0138109	0.0707959	-0.19508	0.84533	0.999784	TIA1	TIA1	7072
ENSG00000116005	1735.55	-0.0107094	0.0597564	-0.179218	0.857766	0.999784	PCYOX1	PCYOX1	51449
ENSG00000116016	13022.8	0.0685456	0.0649133	1.05596	0.290988	0.999784	EPAS1	EPAS1	2034
ENSG00000116017	1036.57	0.0946073	0.0703994	1.34386	0.178992	0.999784	ARID3A	ARID3A	1820
ENSG00000116030	2149.33	-0.0700017	0.0601886	-1.16304	0.244813	0.999784	SUMO1	SUMO1	7341
ENSG00000116032	93.3798	-0.0391947	0.154282	-0.254045	0.799461	0.999784	GRIN3B	GRIN3B	116444
ENSG00000116035	38.5697	0.410465	0.255197	1.60843	0.107742	0.999784	VAX2	VAX2	25806
ENSG00000116044	5655.11	0.0170472	0.0539037	0.316253	0.75181	0.999784	NFE2L2	NFE2L2	4780
ENSG00000116062	2104.25	0.0642553	0.05245	1.22508	0.220546	0.999784	MSH6	MSH6	2956
ENSG00000116095	499.835	0.015065	0.0805224	0.187091	0.851589	0.999784	PLEKHA3	PLEKHA3	65977
ENSG00000116096	263.183	0.107752	0.0960522	1.12181	0.261945	0.999784	SPR	SPR	6697
ENSG00000116106	1296.09	0.13041	0.081687	1.59646	0.110387	0.999784	EPHA4	EPHA4	2043
ENSG00000116117	425.205	-0.0741156	0.0841583	-0.880669	0.378497	0.999784	PARD3B	PARD3B	117583
ENSG00000116120	1701.61	-0.0566466	0.0599529	-0.944852	0.344735	0.999784	FARSB	FARSB	10056
ENSG00000116127	538.877	0.0145032	0.0932555	0.155521	0.87641	0.999784	ALMS1	ALMS1	7840
ENSG00000116128	611.092	0.017245	0.0629878	0.273784	0.784251	0.999784	BCL9	BCL9	607
ENSG00000116132	1386.09	-0.0791204	0.0767562	-1.0308	0.302634	0.999784	PRRX1	PRRX1	5396
ENSG00000116133	1963.41	0.0074583	0.0902009	0.0826855	0.934102	0.999784	DHCR24	DHCR24	1718
ENSG00000116138	424.191	0.0214327	0.0782396	0.273937	0.784133	0.999784	DNAJC16	DNAJC16	23341
ENSG00000116151	98.6535	0.131249	0.160633	0.817074	0.413886	0.999784	MORN1	MORN1	79906
ENSG00000116157	118.568	0.0165269	0.142834	0.115707	0.907885	0.999784	GPX7	GPX7	2882
ENSG00000116161	2305.83	-0.0576165	0.0607305	-0.948724	0.342761	0.999784	CACYBP	CACYBP	27101
ENSG00000116171	2228.82	-0.00460579	0.0615476	-0.074833	0.940348	0.999784	SCP2	SCP2	6342
ENSG00000116176	11.2757	-0.828652	0.418422	-1.98042	0.0476562	0.999784	TPSG1	TPSG1	25823
ENSG00000116191	1436.61	-0.0234002	0.0673073	-0.347663	0.728094	0.999784	RALGPS2	RALGPS2	55103
ENSG00000116198	851.137	0.0974886	0.0593268	1.64325	0.100332	0.999784	CEP104	CEP104	9731
ENSG00000116199	2010.65	-0.0634797	0.0453953	-1.39838	0.162	0.999784	FAM20B	FAM20B	9917
ENSG00000116205	263.581	0.0964503	0.0976355	0.987862	0.32322	0.999784	TCEANC2	TCEANC2	127428
ENSG00000116209	2480.19	-0.0162656	0.0483821	-0.33619	0.736728	0.999784	TMEM59	TMEM59	9528
ENSG00000116212	983.261	-0.0363262	0.0698803	-0.519835	0.603179	0.999784	LRRC42	LRRC42	115353
ENSG00000116213	377.609	0.119278	0.0885683	1.34673	0.178066	0.999784	WRAP73	WRAP73	49856
ENSG00000116221	2419.25	0.0108541	0.0509917	0.212859	0.831437	0.999784	MRPL37	MRPL37	51253
ENSG00000116237	4080.84	-0.043967	0.0427039	-1.02958	0.303207	0.999784	ICMT	ICMT	23463
ENSG00000116251	3832.08	-0.0226934	0.0687682	-0.329999	0.741401	0.999784	RPL22	RPL22	6146
ENSG00000116260	32565.6	0.182607	0.0820019	2.22687	0.0259562	0.999784	QSOX1	QSOX1	5768
ENSG00000116266	658.377	-0.0115534	0.0741757	-0.155757	0.876224	0.999784	STXBP3	STXBP3	6814
ENSG00000116273	982.849	0.0857174	0.0613487	1.39722	0.162348	0.999784	PHF13	PHF13	148479
ENSG00000116285	3933.93	-0.078697	0.05205	-1.51195	0.130546	0.999784	ERRFI1	ERRFI1	54206
ENSG00000116288	4548.95	-0.00184267	0.0459909	-0.040066	0.968041	0.999784	PARK7	PARK7	11315
ENSG00000116299	30.6011	-0.147673	0.257132	-0.574309	0.565759	0.999784	ELAPOR1	ELAPOR1	57535
ENSG00000116337	1767.3	-0.0226304	0.0552545	-0.409566	0.682124	0.999784	AMPD2	AMPD2	271
ENSG00000116350	2123.09	0.0754825	0.0477261	1.58158	0.113746	0.999784	SRSF4	SRSF4	6429
ENSG00000116353	424.753	0.0998834	0.0790539	1.26348	0.206415	0.999784	MECR	MECR	51102
ENSG00000116396	98.5876	-0.217539	0.16275	-1.33664	0.18134	0.999784	KCNC4	KCNC4	3749
ENSG00000116406	1173.49	-0.0822925	0.0784269	-1.04929	0.294045	0.999784	EDEM3	EDEM3	80267
ENSG00000116455	974.392	0.0447729	0.063066	0.709938	0.477743	0.999784	WDR77	WDR77	79084
ENSG00000116459	3146.25	0.0112602	0.0447811	0.251449	0.801467	0.999784	ATP5PB	ATP5PB	515
ENSG00000116473	1207.14	-0.120352	0.066439	-1.81146	0.0700691	0.999784	RAP1A	RAP1A	5906
ENSG00000116478	2565.04	-0.0225743	0.0467794	-0.482569	0.629402	0.999784	HDAC1	HDAC1	3065
ENSG00000116489	4366.1	-0.0829532	0.0453482	-1.82925	0.067362	0.999784	CAPZA1	CAPZA1	829
ENSG00000116497	567.555	0.0182413	0.0782326	0.233167	0.815632	0.999784	S100PBP	S100PBP	64766
ENSG00000116514	258.271	0.159202	0.112523	1.41483	0.157117	0.999784	RNF19B	RNF19B	127544
ENSG00000116521	1651.74	0.0260747	0.0667375	0.390705	0.696015	0.999784	SCAMP3	SCAMP3	10067
ENSG00000116525	426.525	-0.0172416	0.0887332	-0.194308	0.845935	0.999784	TRIM62	TRIM62	55223
ENSG00000116539	1292.54	0.00858432	0.07866	0.109132	0.913098	0.999784	ASH1L	ASH1L	55870
ENSG00000116560	9616.82	0.0372775	0.0356974	1.04427	0.296362	0.999784	SFPQ	SFPQ	6421
ENSG00000116574	82.3991	0.188495	0.167558	1.12496	0.260608	0.999784	RHOU	RHOU	58480
ENSG00000116580	980.337	0.0671729	0.0647734	1.03705	0.299715	0.999784	GON4L	GON4L	54856
ENSG00000116584	2593.85	0.0732373	0.0648014	1.13018	0.2584	0.999784	ARHGEF2	ARHGEF2	9181
ENSG00000116586	473.897	0.106191	0.078899	1.34591	0.178331	0.999784	LAMTOR2	LAMTOR2	28956
ENSG00000116604	1356.12	0.0122989	0.0583779	0.210677	0.833139	0.999784	MEF2D	MEF2D	4209
ENSG00000116641	2314.64	-0.0185954	0.0571398	-0.325437	0.74485	0.999784	DOCK7	DOCK7	85440
ENSG00000116649	4371.67	0.0885733	0.0579574	1.52825	0.126451	0.999784	SRM	SRM	6723
ENSG00000116661	15.2225	0.682039	0.408068	1.67139	0.0946456	0.999784	FBXO2	FBXO2	26232
ENSG00000116663	46.575	0.205265	0.211462	0.970694	0.331701	0.999784	FBXO6	FBXO6	26270
ENSG00000116667	445.862	-0.0937689	0.0755733	-1.24077	0.214692	0.999784	C1orf21	C1orf21	81563
ENSG00000116668	55.6454	-0.043296	0.20511	-0.211087	0.83282	0.999784	SWT1	SWT1	54823
ENSG00000116670	1020.62	0.060515	0.0596473	1.01455	0.310322	0.999784	MAD2L2	MAD2L2	10459
ENSG00000116678	231.298	-0.0469237	0.0954973	-0.491361	0.623171	0.999784	LEPR	LEPR	3953
ENSG00000116679	1641.99	0.0181472	0.0470053	0.386066	0.699448	0.999784	IVNS1ABP	IVNS1ABP	10625
ENSG00000116685	2661.25	0.133965	0.0653351	2.05044	0.0403217	0.999784	KIAA2013	KIAA2013	90231
ENSG00000116688	3035.66	0.0728306	0.0484134	1.50435	0.132491	0.999784	MFN2	MFN2	9927
ENSG00000116690	60.8539	-0.114531	0.191824	-0.597062	0.550466	0.999784	PRG4	PRG4	10216
ENSG00000116691	433.737	0.153813	0.0904266	1.70097	0.0889488	0.999784	MIIP	MIIP	60672
ENSG00000116698	1432.57	-0.0642817	0.0636199	-1.0104	0.312303	0.999784	SMG7	SMG7	9887
ENSG00000116701	25.4734	-0.398288	0.275049	-1.44806	0.147599	0.999784	NCF2	NCF2	4688
ENSG00000116704	971.15	0.0230715	0.0655231	0.352113	0.724754	0.999784	SLC35D1	SLC35D1	23169
ENSG00000116711	36.3966	-0.177902	0.29129	-0.610739	0.541372	0.999784	PLA2G4A	PLA2G4A	5321
ENSG00000116717	1885.7	-0.0853054	0.0754331	-1.13088	0.258108	0.999784	GADD45A	GADD45A	1647
ENSG00000116729	3949.14	0.0253814	0.0530997	0.477995	0.632654	0.999784	WLS	WLS	79971
ENSG00000116731	817.476	-0.0330903	0.0684025	-0.483758	0.628558	0.999784	PRDM2	PRDM2	7799
ENSG00000116741	133.147	0.0567098	0.171264	0.331124	0.74055	0.999784	RGS2	RGS2	5997
ENSG00000116747	972.928	-0.0232549	0.090062	-0.25821	0.796245	0.999784	RO60	RO60	6738
ENSG00000116750	871.289	-0.0693733	0.0765936	-0.905733	0.365077	0.999784	UCHL5	UCHL5	51377
ENSG00000116752	583.086	-0.0893664	0.0715243	-1.24945	0.211499	0.999784	BCAS2	BCAS2	10286
ENSG00000116754	3224.55	-0.0264707	0.0518536	-0.51049	0.609708	0.999784	SRSF11	SRSF11	9295
ENSG00000116761	106.764	0.05286	0.144052	0.366952	0.713655	0.999784	CTH	CTH	1491
ENSG00000116771	29.9735	-0.402745	0.259121	-1.55427	0.12012	0.999784	AGMAT	AGMAT	79814
ENSG00000116774	1036.33	-0.00127807	0.0895141	-0.0142779	0.988608	0.999784	OLFML3	OLFML3	56944
ENSG00000116786	2196.58	0.0369103	0.0611306	0.603795	0.54598	0.999784	PLEKHM2	PLEKHM2	23207
ENSG00000116791	899.391	-0.122602	0.0621396	-1.97301	0.0484949	0.999784	CRYZ	CRYZ	1429
ENSG00000116793	504.667	-0.0483283	0.0769607	-0.62796	0.53003	0.999784	PHTF1	PHTF1	10745
ENSG00000116809	803.453	0.136023	0.0713367	1.90678	0.0565496	0.999784	ZBTB17	ZBTB17	7709
ENSG00000116815	55.7391	-0.0705794	0.188588	-0.374252	0.708217	0.999784	CD58	CD58	965
ENSG00000116830	698.559	0.00796206	0.0793329	0.100363	0.920056	0.999784	TTF2	TTF2	8458
ENSG00000116852	52.8239	-0.0655256	0.191692	-0.341828	0.732481	0.999784	KIF21B	KIF21B	23046
ENSG00000116857	1445.24	0.0747351	0.0659884	1.13255	0.257404	0.999784	TMEM9	TMEM9	252839
ENSG00000116863	626.504	0.0792792	0.068845	1.15156	0.249502	0.999784	ADPRS	ADPRS	54936
ENSG00000116871	7253.83	0.0741889	0.0483404	1.53472	0.124853	0.999784	MAP7D1	MAP7D1	55700
ENSG00000116874	203.21	-0.042682	0.112805	-0.37837	0.705156	0.999784	WARS2	WARS2	10352
ENSG00000116885	70.6104	0.0244797	0.175891	0.139175	0.889312	0.999784	OSCP1	OSCP1	127700
ENSG00000116898	1161.96	0.0627139	0.0574809	1.09104	0.275255	0.999784	MRPS15	MRPS15	64960
ENSG00000116903	323.147	-0.0181118	0.0869933	-0.208198	0.835074	0.999784	EXOC8	EXOC8	149371
ENSG00000116906	967.302	-0.0435318	0.05657	-0.769521	0.441584	0.999784	GNPAT	GNPAT	8443
ENSG00000116918	621.933	-0.0506501	0.0878339	-0.576658	0.56417	0.999784	TSNAX	TSNAX	7257
ENSG00000116922	417.353	-0.0930436	0.081489	-1.14179	0.25354	0.999784	AIRIM	AIRIM	54955
ENSG00000116954	442.871	-0.147786	0.0824501	-1.79243	0.0730641	0.999784	RRAGC	RRAGC	64121
ENSG00000116962	5415.16	0.00857282	0.0580704	0.147628	0.882636	0.999784	NID1	NID1	4811
ENSG00000116977	872.698	0.000271824	0.0622534	0.00436641	0.996516	0.999959	LGALS8	LGALS8	3964
ENSG00000116984	1121.35	-0.0275133	0.0591751	-0.464947	0.641969	0.999784	MTR	MTR	4548
ENSG00000116990	14.5743	0.0341296	0.36951	0.0923643	0.926409	0.999784	MYCL	MYCL	4610
ENSG00000116991	514.966	0.0897661	0.0820476	1.09407	0.273923	0.999784	SIPA1L2	SIPA1L2	57568
ENSG00000117000	518.79	-0.103249	0.0892974	-1.15624	0.247582	0.999784	RLF	RLF	6018
ENSG00000117009	175.364	-0.0816117	0.120093	-0.679572	0.496776	0.999784	KMO	KMO	8564
ENSG00000117010	60.6386	-0.0543853	0.185103	-0.293812	0.768902	0.999784	ZNF684	ZNF684	127396
ENSG00000117016	8.98757	0.0913451	0.517939	0.176362	0.860009	0.999784	RIMS3	RIMS3	9783
ENSG00000117020	1366.88	-0.13689	0.0563419	-2.42963	0.0151143	0.999784	AKT3	AKT3	10000
ENSG00000117036	511.241	-0.172047	0.0817983	-2.10331	0.035439	0.999784	ETV3	ETV3	2117
ENSG00000117054	704.644	-0.0586119	0.0741005	-0.790979	0.428956	0.999784	ACADM	ACADM	34
ENSG00000117069	17.9711	-0.416405	0.41021	-1.0151	0.310057	0.999784	ST6GALNAC5	ST6GALNAC5	81849
ENSG00000117114	418.692	0.00461105	0.0831837	0.0554321	0.955794	0.999784	ADGRL2	ADGRL2	23266
ENSG00000117118	1110.99	-0.000134251	0.0709932	-0.00189104	0.998491	0.999959	SDHB	SDHB	6390
ENSG00000117122	343.499	0.00614573	0.110262	0.0557377	0.955551	0.999784	MFAP2	MFAP2	4237
ENSG00000117133	822.27	-0.112025	0.0666005	-1.68204	0.0925614	0.999784	RPF1	RPF1	80135
ENSG00000117139	1852.21	0.00681022	0.0598104	0.113863	0.909346	0.999784	KDM5B	KDM5B	10765
ENSG00000117143	2842.47	-0.0762691	0.0671657	-1.13554	0.256151	0.999784	UAP1	UAP1	6675
ENSG00000117151	180.998	0.0323026	0.107773	0.299728	0.764385	0.999784	CTBS	CTBS	1486
ENSG00000117152	587.005	-0.276606	0.208196	-1.32859	0.183984	0.999784	RGS4	RGS4	5999
ENSG00000117153	564.345	-0.0779752	0.0702995	-1.10919	0.26735	0.999784	KLHL12	KLHL12	59349
ENSG00000117155	1105.51	-0.027337	0.0677143	-0.40371	0.686426	0.999784	SSX2IP	SSX2IP	117178
ENSG00000117174	701.974	-0.0639472	0.076217	-0.839015	0.401461	0.999784	ZNHIT6	ZNHIT6	54680
ENSG00000117222	569.572	0.0548018	0.0774785	0.707316	0.47937	0.999784	RBBP5	RBBP5	5929
ENSG00000117226	378.03	-0.0989008	0.0813728	-1.2154	0.224212	0.999784	GBP3	GBP3	2635
ENSG00000117228	1068.38	-0.116072	0.0731603	-1.58655	0.112615	0.999784	GBP1	GBP1	2633
ENSG00000117242	1194.36	-0.00652683	0.0602313	-0.108363	0.913708	0.999784	PINK1-AS	PINK1-AS	100861548
ENSG00000117245	207.252	-0.197652	0.126141	-1.56691	0.117135	0.999784	KIF17	KIF17	57576
ENSG00000117262	274.877	0.0253609	0.101568	0.249694	0.802824	0.999784	GPR89A	GPR89A	51463
ENSG00000117266	10.3058	0.813079	0.47657	1.70611	0.0879885	0.999784	CDK18	CDK18	5129
ENSG00000117280	221.112	0.0988149	0.0998184	0.989946	0.3222	0.999784	RAB29	RAB29	8934
ENSG00000117281	16.5243	-0.0797411	0.353037	-0.225872	0.821301	0.999784	CD160	CD160	11126
ENSG00000117298	7067.7	0.024659	0.0461814	0.533959	0.59337	0.999784	ECE1	ECE1	1889
ENSG00000117305	447.45	0.0290095	0.0914441	0.317238	0.751063	0.999784	HMGCL	HMGCL	3155
ENSG00000117308	802.225	0.0951439	0.069288	1.37317	0.169701	0.999784	GALE	GALE	2582
ENSG00000117318	5398.27	0.0475225	0.0677348	0.701597	0.482931	0.999784	ID3	ID3	3399
ENSG00000117335	1984.31	-0.0403069	0.0572334	-0.704256	0.481273	0.999784	CD46	CD46	4179
ENSG00000117360	947.797	0.000345857	0.0624786	0.00553561	0.995583	0.999959	PRPF3	PRPF3	9129
ENSG00000117362	2023.53	0.00384024	0.043383	0.0885194	0.929464	0.999784	APH1A	APH1A	51107
ENSG00000117385	4711.31	0.00520671	0.0484503	0.107465	0.91442	0.999784	P3H1	P3H1	64175
ENSG00000117394	3851.46	0.0175591	0.0500736	0.350666	0.725839	0.999784	SLC2A1	SLC2A1	6513
ENSG00000117395	2714.58	-0.0100266	0.0685705	-0.146223	0.883745	0.999784	EBNA1BP2	EBNA1BP2	10969
ENSG00000117399	4394.03	0.0293139	0.0577608	0.507506	0.6118	0.999784	CDC20	CDC20	991
ENSG00000117408	714.284	0.0402969	0.076383	0.527563	0.597803	0.999784	IPO13	IPO13	9670
ENSG00000117410	2066.98	-0.0172835	0.0722214	-0.239313	0.810863	0.999784	ATP6V0B	ATP6V0B	533
ENSG00000117411	2188.67	0.00930705	0.0651509	0.142854	0.886406	0.999784	B4GALT2	B4GALT2	8704
ENSG00000117419	1076.09	0.0532538	0.0590374	0.902036	0.367038	0.999784	ERI3	ERI3	79033
ENSG00000117425	14.5439	0.230802	0.41704	0.553429	0.57997	0.999784	PTCH2	PTCH2	8643
ENSG00000117448	1203.35	-0.00012489	0.0678948	-0.00183946	0.998532	0.999959	AKR1A1	AKR1A1	10327
ENSG00000117450	6144.68	-0.0187216	0.0418592	-0.447251	0.654694	0.999784	PRDX1	PRDX1	5052
ENSG00000117461	344.874	0.0197204	0.0828298	0.238083	0.811817	0.999784	PIK3R3	PIK3R3	8503
ENSG00000117475	487.024	-0.13447	0.0807779	-1.66469	0.0959742	0.999784	BLZF1	BLZF1	8548
ENSG00000117477	9.20022	0.386107	0.48903	0.789537	0.429798	0.999784	CCDC181	CCDC181	57821
ENSG00000117479	176.522	-0.144272	0.127094	-1.13516	0.256308	0.999784	SLC19A2	SLC19A2	10560
ENSG00000117480	9.65415	-0.394346	0.461321	-0.854819	0.392651	0.999784	FAAH	FAAH	2166
ENSG00000117481	360.115	-0.0477599	0.0870468	-0.548669	0.583232	0.999784	NSUN4	NSUN4	387338
ENSG00000117500	1607.88	-0.0312604	0.0715701	-0.436779	0.662271	0.999784	TMED5	TMED5	50999
ENSG00000117505	2074.2	-0.0951056	0.0507618	-1.87357	0.0609904	0.999784	DR1	DR1	1810
ENSG00000117519	7322.23	-0.107676	0.0504832	-2.1329	0.0329329	0.999784	CNN3	CNN3	1266
ENSG00000117523	3942.76	-0.0569259	0.0623439	-0.913094	0.361193	0.999784	PRRC2C	PRRC2C	23215
ENSG00000117525	3815.67	-0.000150269	0.0790321	-0.00190136	0.998483	0.999959	F3	F3	2152
ENSG00000117528	1099.29	-0.0482778	0.0733027	-0.658609	0.510147	0.999784	ABCD3	ABCD3	5825
ENSG00000117533	322.751	-0.0107411	0.0987624	-0.108757	0.913395	0.999784	VAMP4	VAMP4	8674
ENSG00000117543	431.012	-0.148236	0.0978781	-1.5145	0.1299	0.999784	DPH5	DPH5	51611
ENSG00000117569	358.684	0.0124649	0.0799927	0.155826	0.876171	0.999784	PTBP2	PTBP2	58155
ENSG00000117586	316.346	-0.214577	0.129331	-1.65912	0.0970909	0.999784	TNFSF4	TNFSF4	7292
ENSG00000117592	6068.5	-0.0832179	0.0515708	-1.61366	0.106601	0.999784	PRDX6	PRDX6	9588
ENSG00000117593	868.112	-0.0823221	0.0705502	-1.16686	0.243267	0.999784	DARS2	DARS2	55157
ENSG00000117594	21.0396	-0.174396	0.282641	-0.617023	0.53722	0.999784	HSD11B1	HSD11B1	3290
ENSG00000117597	603.208	-0.119898	0.100703	-1.19062	0.233804	0.999784	UTP25	UTP25	27042
ENSG00000117600	194.007	-0.0990466	0.13172	-0.751951	0.452081	0.999784	PLPPR4	PLPPR4	9890
ENSG00000117602	304.119	-0.0753578	0.0888294	-0.848344	0.396247	0.999784	RCAN3	RCAN3	11123
ENSG00000117614	558.615	-0.0238239	0.0818718	-0.29099	0.771059	0.999784	SYF2	SYF2	25949
ENSG00000117616	755.136	-0.0529269	0.0661744	-0.799811	0.423821	0.999784	RSRP1	RSRP1	57035
ENSG00000117620	419.449	-0.0693104	0.0951054	-0.728775	0.466139	0.999784	SLC35A3	SLC35A3	23443
ENSG00000117625	416.587	-0.0891512	0.0751088	-1.18696	0.235243	0.999784	RCOR3	RCOR3	55758
ENSG00000117632	8315.31	-0.0177089	0.047787	-0.370581	0.71095	0.999784	STMN1	STMN1	3925
ENSG00000117640	642.513	-0.0444269	0.0675636	-0.657556	0.510823	0.999784	MTFR1L	MTFR1L	56181
ENSG00000117643	422.347	0.279977	0.121593	2.30258	0.0213025	0.999784	MAN1C1	MAN1C1	57134
ENSG00000117650	735.542	-0.078462	0.0710748	-1.10394	0.269621	0.999784	NEK2	NEK2	4751
ENSG00000117676	119.217	0.0533249	0.143259	0.372228	0.709723	0.999784	RPS6KA1	RPS6KA1	6195
ENSG00000117682	833.274	0.0363717	0.0611378	0.594913	0.551901	0.999784	DHDDS	DHDDS	79947
ENSG00000117691	528.46	-0.0379172	0.0947885	-0.400019	0.689142	0.999784	NENF	NENF	29937
ENSG00000117697	637.163	-0.126865	0.0653039	-1.94269	0.0520531	0.999784	NSL1	NSL1	25936
ENSG00000117713	3315.16	-0.00256186	0.0689283	-0.037167	0.970352	0.999784	ARID1A	ARID1A	8289
ENSG00000117724	3654.11	0.0630989	0.0899121	0.701785	0.482813	0.999784	CENPF	CENPF	1063
ENSG00000117748	870.55	0.0687918	0.0687645	1.0004	0.317118	0.999784	RPA2	RPA2	6118
ENSG00000117751	1147.59	0.00767603	0.0543791	0.141158	0.887745	0.999784	PPP1R8	PPP1R8	5511
ENSG00000117758	987.373	-0.0337466	0.0733064	-0.46035	0.645265	0.999784	STX12	STX12	23673
ENSG00000117791	44.1384	0.186111	0.212313	0.87659	0.380709	0.999784	MTARC2	MTARC2	54996
ENSG00000117859	1554.82	-0.0521076	0.0561526	-0.927964	0.353426	0.999784	OSBPL9	OSBPL9	114883
ENSG00000117862	903.238	-0.0626937	0.0662445	-0.946399	0.343945	0.999784	TXNDC12	TXNDC12	51060
ENSG00000117868	1922.97	-0.00680175	0.0448303	-0.151722	0.879406	0.999784	ESYT2	ESYT2	57488
ENSG00000117877	537.118	-0.128415	0.0910351	-1.41061	0.158361	0.999784	POLR1G	POLR1G	10849
ENSG00000117899	1729.17	0.0343701	0.0496454	0.692313	0.488741	0.999784	MESD	MESD	23184
ENSG00000117906	1940.41	0.0324769	0.0473895	0.685318	0.493143	0.999784	RCN2	RCN2	5955
ENSG00000117984	2436.7	0.0952925	0.0556238	1.71316	0.0866829	0.999784	CTSD	CTSD	1509
ENSG00000118004	18.1548	0.466641	0.35233	1.32444	0.185356	0.999784	COLEC11	COLEC11	78989
ENSG00000118007	1405.75	-0.0352361	0.0592077	-0.595127	0.551759	0.999784	STAG1	STAG1	10274
ENSG00000118046	2029.32	0.113007	0.0557796	2.02595	0.0427696	0.999784	STK11	STK11	6794
ENSG00000118058	1492.26	-0.0164782	0.0783869	-0.210216	0.833499	0.999784	KMT2A	KMT2A	4297
ENSG00000118094	418.277	-0.0526839	0.0817769	-0.644239	0.51942	0.999784	TREH	TREH	11181
ENSG00000118096	320.231	0.0336601	0.0861066	0.390912	0.695862	0.999784	IFT46	IFT46	56912
ENSG00000118162	179.494	0.00755104	0.118305	0.0638267	0.949108	0.999784	KPTN	KPTN	11133
ENSG00000118181	6532.57	-0.0669982	0.0683312	-0.980491	0.326844	0.999784	RPS25	RPS25	6230
ENSG00000118193	729.691	-0.0140287	0.0979705	-0.143193	0.886138	0.999784	KIF14	KIF14	9928
ENSG00000118197	172.671	-0.134206	0.128623	-1.04341	0.296758	0.999784	DDX59	DDX59	83479
ENSG00000118200	1445.83	-0.10327	0.0725314	-1.42379	0.154507	0.999784	CAMSAP2	CAMSAP2	23271
ENSG00000118217	1277.2	-0.043567	0.0559971	-0.778024	0.436555	0.999784	ATF6	ATF6	22926
ENSG00000118242	54.6106	0.179483	0.21534	0.833486	0.404571	0.999784	MREG	MREG	55686
ENSG00000118246	767.226	0.0400556	0.0618393	0.647737	0.517155	0.999784	FASTKD2	FASTKD2	22868
ENSG00000118257	2138.61	0.0293911	0.0783411	0.375168	0.707535	0.999784	NRP2	NRP2	8828
ENSG00000118260	889.546	-0.105398	0.0657742	-1.60243	0.109061	0.999784	CREB1	CREB1	1385
ENSG00000118263	1120.9	0.0244676	0.0578494	0.422954	0.672328	0.999784	KLF7	KLF7	8609
ENSG00000118276	47.2689	0.103546	0.21622	0.478892	0.632015	0.999784	B4GALT6	B4GALT6	9331
ENSG00000118292	287.644	0.0867336	0.0959881	0.903587	0.366214	0.999784	C1orf54	C1orf54	79630
ENSG00000118363	1597.04	-0.126106	0.0627747	-2.00886	0.0445515	0.999784	SPCS2	SPCS2	9789
ENSG00000118369	308.481	0.0469532	0.0932897	0.503306	0.614749	0.999784	USP35	USP35	57558
ENSG00000118402	205.861	-0.0708726	0.105021	-0.674841	0.499777	0.999784	ELOVL4	ELOVL4	6785
ENSG00000118412	517.04	-0.14301	0.107116	-1.3351	0.181844	0.999784	CASP8AP2	CASP8AP2	9994
ENSG00000118418	462.521	0.018091	0.0846673	0.213671	0.830803	0.999784	HMGN3	HMGN3	9324
ENSG00000118420	86.1929	0.071648	0.17479	0.40991	0.681872	0.999784	UBE3D	UBE3D	90025
ENSG00000118454	671.15	-0.0628247	0.074196	-0.84674	0.39714	0.999784	ANKRD13C	ANKRD13C	81573
ENSG00000118473	1005.59	-0.0830897	0.0655561	-1.26746	0.204991	0.999784	SGIP1	SGIP1	84251
ENSG00000118482	972.55	-0.0049483	0.0808647	-0.0611923	0.951206	0.999784	PHF3	PHF3	23469
ENSG00000118495	663.03	0.034397	0.0731182	0.47043	0.638048	0.999784	PLAGL1	PLAGL1	5325
ENSG00000118496	797.515	-0.0357258	0.0755333	-0.472981	0.636226	0.999784	FBXO30	FBXO30	84085
ENSG00000118503	209.482	0.0546397	0.118931	0.459425	0.645929	0.999784	TNFAIP3	TNFAIP3	7128
ENSG00000118507	91.1389	-0.216118	0.162878	-1.32687	0.184551	0.999784	AKAP7	AKAP7	9465
ENSG00000118508	1338.83	0.0164148	0.0677841	0.242162	0.808654	0.999784	RAB32	RAB32	10981
ENSG00000118513	15.0587	0.138896	0.378135	0.36732	0.713381	0.999784	MYB	MYB	4602
ENSG00000118515	1213.17	-0.116162	0.0696328	-1.6682	0.095275	0.999784	SGK1	SGK1	6446
ENSG00000118518	499.723	-0.0496073	0.0807936	-0.614	0.539215	0.999784	RNF146	RNF146	81847
ENSG00000118523	22787.3	-0.0607331	0.0374054	-1.62365	0.104451	0.999784	CCN2	CCN2	1490
ENSG00000118526	768.831	0.0912552	0.0944381	0.966297	0.333896	0.999784	TCF21	TCF21	6943
ENSG00000118557	162.275	0.06402	0.116715	0.548514	0.583339	0.999784	PMFBP1	PMFBP1	83449
ENSG00000118564	870.396	0.133312	0.0585971	2.27506	0.0229022	0.999784	FBXL5	FBXL5	26234
ENSG00000118579	978.781	-0.0368003	0.0584354	-0.629761	0.528851	0.999784	MED28	MED28	80306
ENSG00000118596	369.349	-0.0716674	0.0931884	-0.76906	0.441858	0.999784	SLC16A7	SLC16A7	9194
ENSG00000118600	260.237	-0.00438318	0.103921	-0.0421781	0.966357	0.999784	RXYLT1	RXYLT1	10329
ENSG00000118620	135.924	-0.0914043	0.124793	-0.732445	0.463897	0.999784	ZNF430	ZNF430	80264
ENSG00000118640	10.7664	0.115978	0.429511	0.270023	0.787142	0.999784	VAMP8	VAMP8	8673
ENSG00000118655	495.077	-0.0972116	0.0728332	-1.33472	0.181969	0.999784	DCLRE1B	DCLRE1B	64858
ENSG00000118680	7248.06	-0.0609738	0.0575044	-1.06033	0.288993	0.999784	MYL12B	MYL12B	103910
ENSG00000118689	1339.65	0.0071596	0.0539574	0.13269	0.894439	0.999784	FOXO3	FOXO3	2309
ENSG00000118690	39.204	0.349381	0.244822	1.42708	0.153557	0.999784	ARMC2	ARMC2	84071
ENSG00000118705	8919.38	-0.00732223	0.0444416	-0.164761	0.869132	0.999784	RPN2	RPN2	6185
ENSG00000118707	463.485	-0.00683909	0.0782006	-0.0874557	0.930309	0.999784	TGIF2	TGIF2	60436
ENSG00000118762	1397.73	-0.0657676	0.0624908	-1.05244	0.292599	0.999784	PKD2	PKD2	5311
ENSG00000118777	103.884	-0.137	0.14654	-0.934899	0.34984	0.999784	ABCG2	ABCG2	9429
ENSG00000118804	134.725	-0.0507886	0.135307	-0.375357	0.707395	0.999784	STBD1	STBD1	8987
ENSG00000118816	5061.04	-0.0505286	0.0520005	-0.971696	0.331202	0.999784	CCNI	CCNI	10983
ENSG00000118849	68.3947	0.0288365	0.397471	0.0725501	0.942164	0.999784	RARRES1	RARRES1	5918
ENSG00000118855	1037.79	0.0641905	0.0586554	1.09437	0.273795	0.999784	MFSD1	MFSD1	64747
ENSG00000118873	1038.03	-0.0294442	0.0639861	-0.460166	0.645397	0.999784	RAB3GAP2	RAB3GAP2	25782
ENSG00000118894	453.509	0.0465208	0.0838115	0.555065	0.57885	0.999784	EEF2KMT	EEF2KMT	196483
ENSG00000118898	18.586	0.524268	0.335997	1.56033	0.118681	0.999784	PPL	PPL	5493
ENSG00000118900	1683.84	0.0141043	0.0522385	0.269998	0.787162	0.999784	UBN1	UBN1	29855
ENSG00000118922	734.558	-0.0882034	0.0680315	-1.29651	0.1948	0.999784	KLF12	KLF12	11278
ENSG00000118939	270.926	-0.00455253	0.0919026	-0.0495365	0.960492	0.999784	UCHL3	UCHL3	7347
ENSG00000118960	396.454	-0.0138752	0.0938451	-0.147853	0.882459	0.999784	HS1BP3	HS1BP3	64342
ENSG00000118961	359.584	0.0994282	0.0868544	1.14477	0.252305	0.999784	LDAH	LDAH	60526
ENSG00000118965	265.793	0.0316511	0.0972413	0.325491	0.74481	0.999784	WDR35	WDR35	57539
ENSG00000118971	36.4796	0.140865	0.245014	0.574925	0.565342	0.999784	CCND2	CCND2	894
ENSG00000118985	4512.3	-0.0334727	0.0467909	-0.715368	0.474381	0.999784	ELL2	ELL2	22936
ENSG00000119004	560.355	-0.0257846	0.0847776	-0.304144	0.761019	0.999784	CYP20A1	CYP20A1	57404
ENSG00000119013	530.871	-0.0930166	0.0759209	-1.22518	0.220508	0.999784	NDUFB3	NDUFB3	4709
ENSG00000119041	677.938	-0.0465645	0.0716562	-0.649832	0.515801	0.999784	GTF3C3	GTF3C3	9330
ENSG00000119042	263.808	-0.0300862	0.113163	-0.265867	0.790342	0.999784	SATB2	SATB2	23314
ENSG00000119048	1066.81	0.00757016	0.0699079	0.108287	0.913768	0.999784	UBE2B	UBE2B	7320
ENSG00000119138	391.244	0.000321828	0.107248	0.00300079	0.997606	0.999959	KLF9	KLF9	687
ENSG00000119139	1297.23	-0.0214015	0.0778413	-0.274938	0.783364	0.999784	TJP2	TJP2	9414
ENSG00000119185	1807.01	-0.0917633	0.0542476	-1.69156	0.0907291	0.999784	ITGB1BP1	ITGB1BP1	9270
ENSG00000119203	1094.3	-0.0449274	0.0570303	-0.787781	0.430825	0.999784	CPSF3	CPSF3	51692
ENSG00000119231	781.435	-0.0712629	0.0586894	-1.21424	0.224657	0.999784	SENP5	SENP5	205564
ENSG00000119242	985.971	0.0994561	0.0670474	1.48337	0.137976	0.999784	CCDC92	CCDC92	80212
ENSG00000119280	3183.8	-0.108628	0.0511199	-2.12496	0.03359	0.999784	C1orf198	C1orf198	84886
ENSG00000119285	1379.03	0.020097	0.0642251	0.312914	0.754346	0.999784	HEATR1	HEATR1	55127
ENSG00000119314	1236.28	-0.112488	0.070855	-1.58759	0.11238	0.999784	PTBP3	PTBP3	9991
ENSG00000119318	4697.55	-0.0579646	0.0442184	-1.31087	0.189902	0.999784	RAD23B	RAD23B	5887
ENSG00000119321	969.682	0.0469352	0.0624707	0.751316	0.452463	0.999784	FKBP15	FKBP15	23307
ENSG00000119326	2401.91	-0.0470764	0.0475468	-0.990106	0.322122	0.999784	CTNNAL1	CTNNAL1	8727
ENSG00000119328	246.231	-0.074458	0.101713	-0.732037	0.464146	0.999784	ABITRAM	ABITRAM	54942
ENSG00000119333	1484.49	0.129853	0.0706281	1.83855	0.0659821	0.999784	DYNC2I2	DYNC2I2	89891
ENSG00000119335	9454.88	-0.056425	0.0441839	-1.27705	0.201585	0.999784	SET	SET	6418
ENSG00000119383	3904.15	-0.00213124	0.0420576	-0.0506744	0.959585	0.999784	PTPA	PTPA	5524
ENSG00000119392	747.538	0.0139319	0.0785461	0.177372	0.859216	0.999784	GLE1	GLE1	2733
ENSG00000119396	2350.16	-0.0327342	0.052178	-0.627356	0.530426	0.999784	RAB14	RAB14	51552
ENSG00000119397	427.988	0.0662783	0.099831	0.663905	0.506751	0.999784	CNTRL	CNTRL	11064
ENSG00000119401	526.836	0.0294105	0.0767682	0.383108	0.70164	0.999784	TRIM32	TRIM32	22954
ENSG00000119402	1551.57	-0.0217495	0.0555422	-0.391584	0.695365	0.999784	FBXW2	FBXW2	26190
ENSG00000119403	2045.33	0.0448312	0.0522774	0.857563	0.391134	0.999784	PHF19	PHF19	26147
ENSG00000119408	2279.26	0.0835951	0.0521498	1.60298	0.108939	0.999784	NEK6	NEK6	10783
ENSG00000119414	1144.5	0.000597138	0.0633917	0.0094198	0.992484	0.999959	PPP6C	PPP6C	5537
ENSG00000119421	832.988	0.0299313	0.0645663	0.463575	0.642952	0.999784	NDUFA8	NDUFA8	4702
ENSG00000119431	89.3399	0.0378606	0.161095	0.235021	0.814193	0.999784	HDHD3	HDHD3	81932
ENSG00000119446	601.594	-0.129008	0.0819543	-1.57414	0.115455	0.999784	RBM18	RBM18	92400
ENSG00000119471	800.698	-0.0491674	0.0828148	-0.593704	0.55271	0.999784	HSDL2	HSDL2	84263
ENSG00000119487	2105.93	0.00164412	0.0469134	0.0350458	0.972043	0.999784	MAPKAP1	MAPKAP1	79109
ENSG00000119508	36.6457	-0.060676	0.242893	-0.249805	0.802738	0.999784	NR4A3	NR4A3	8013
ENSG00000119509	389.347	0.00580399	0.0819622	0.070813	0.943547	0.999784	INVS	INVS	27130
ENSG00000119514	55.6338	0.304923	0.190078	1.6042	0.10867	0.999784	GALNT12	GALNT12	79695
ENSG00000119522	374.744	-0.0482885	0.0960334	-0.502831	0.615083	0.999784	DENND1A	DENND1A	57706
ENSG00000119523	836.816	0.072969	0.0662241	1.10185	0.270527	0.999784	ALG2	ALG2	85365
ENSG00000119537	1007.8	-0.0200721	0.0639569	-0.313837	0.753645	0.999784	KDSR	KDSR	2531
ENSG00000119541	1004.6	-0.0358494	0.057426	-0.624271	0.532449	0.999784	VPS4B	VPS4B	9525
ENSG00000119559	661.867	0.00347769	0.0678764	0.0512356	0.959138	0.999784	C19orf25	C19orf25	148223
ENSG00000119574	524.88	0.105467	0.0814125	1.29546	0.195161	0.999784	ZBTB45	ZBTB45	84878
ENSG00000119596	1918.23	0.00321079	0.0526086	0.0610317	0.951334	0.999784	YLPM1	YLPM1	56252
ENSG00000119599	230.519	0.138652	0.10265	1.35073	0.176781	0.999784	DCAF4	DCAF4	26094
ENSG00000119616	1380.89	-0.0968219	0.0638221	-1.51706	0.129252	0.999784	FCF1	FCF1	51077
ENSG00000119630	47.3723	0.133797	0.234678	0.570132	0.568588	0.999784	PGF	PGF	5228
ENSG00000119632	599.243	0.0237414	0.103296	0.229839	0.818217	0.999784	IFI27L2	IFI27L2	83982
ENSG00000119636	61.9455	-0.113303	0.192965	-0.587167	0.557092	0.999784	BBOF1	BBOF1	80127
ENSG00000119638	1515.58	0.0804514	0.0596338	1.34909	0.177308	0.999784	NEK9	NEK9	91754
ENSG00000119640	133.577	-0.15571	0.131142	-1.18734	0.235092	0.999784	ACYP1	ACYP1	97
ENSG00000119650	299.489	0.0256633	0.100757	0.254704	0.798951	0.999784	IFT43	IFT43	112752
ENSG00000119655	783.435	-0.00466817	0.0633835	-0.0736495	0.941289	0.999784	NPC2	NPC2	10577
ENSG00000119661	283.391	0.0103075	0.0883136	0.116715	0.907086	0.999784	DNAL1	DNAL1	83544
ENSG00000119669	2061.85	0.151451	0.0895926	1.69044	0.0909432	0.999784	IRF2BPL	IRF2BPL	64207
ENSG00000119673	538.121	0.0935005	0.0744024	1.25669	0.208867	0.999784	ACOT2	ACOT2	10965
ENSG00000119681	7616.59	-0.0733282	0.0694695	-1.05554	0.291177	0.999784	LTBP2	LTBP2	4053
ENSG00000119682	1257.77	0.0124637	0.0707559	0.176151	0.860175	0.999784	AREL1	AREL1	9870
ENSG00000119684	251.957	-0.00380842	0.106641	-0.0357125	0.971512	0.999784	MLH3	MLH3	27030
ENSG00000119685	376.552	0.0108276	0.0936982	0.115558	0.908003	0.999784	TTLL5	TTLL5	23093
ENSG00000119686	19.4425	-0.332624	0.32367	-1.02766	0.304108	0.999784	FLVCR2	FLVCR2	55640
ENSG00000119688	359.549	0.0941763	0.0809485	1.16341	0.244663	0.999784	ABCD4	ABCD4	5826
ENSG00000119689	2461.69	-0.041248	0.0472589	-0.872809	0.382767	0.999784	DLST	DLST	1743
ENSG00000119699	53.7314	-0.251806	0.204309	-1.23247	0.217773	0.999784	TGFB3	TGFB3	7043
ENSG00000119703	75.4799	0.179856	0.162515	1.1067	0.268422	0.999784	ZC2HC1C	ZC2HC1C	79696
ENSG00000119705	891.851	-0.101655	0.0886482	-1.14673	0.251495	0.999784	SLIRP	SLIRP	81892
ENSG00000119707	2459.93	-0.04243	0.0714396	-0.593928	0.55256	0.999784	RBM25	RBM25	58517
ENSG00000119711	255.496	0.108757	0.106467	1.02151	0.307012	0.999784	ALDH6A1	ALDH6A1	4329
ENSG00000119714	16.4847	0.572518	0.353914	1.61767	0.105733	0.999784	GPR68	GPR68	8111
ENSG00000119718	514.1	-0.0504263	0.0697195	-0.723275	0.469511	0.999784	EIF2B2	EIF2B2	8892
ENSG00000119720	1186.35	-0.0561806	0.0533846	-1.05237	0.292628	0.999784	NRDE2	NRDE2	55051
ENSG00000119723	220.708	-0.00168934	0.100458	-0.0168165	0.986583	0.999784	COQ6	COQ6	51004
ENSG00000119725	483.186	-0.0292798	0.0796001	-0.367836	0.712995	0.999784	ZNF410	ZNF410	57862
ENSG00000119729	1479.26	-0.0452035	0.0649429	-0.69605	0.486397	0.999784	RHOQ	RHOQ	23433
ENSG00000119737	45.8586	0.0395482	0.219473	0.180196	0.856999	0.999784	GPR75	GPR75	10936
ENSG00000119760	731.409	-0.00328354	0.0631716	-0.051978	0.958546	0.999784	SUPT7L	SUPT7L	9913
ENSG00000119771	419.821	0.109796	0.088339	1.24289	0.213908	0.999784	KLHL29	KLHL29	114818
ENSG00000119772	452.621	0.0293087	0.0892521	0.328381	0.742624	0.999784	DNMT3A	DNMT3A	1788
ENSG00000119777	3310.65	0.0393558	0.0471384	0.834898	0.403775	0.999784	TMEM214	TMEM214	54867
ENSG00000119778	231.378	-0.045201	0.104022	-0.434533	0.663901	0.999784	ATAD2B	ATAD2B	54454
ENSG00000119782	52.0485	-0.0929659	0.238312	-0.390102	0.696461	0.999784	FKBP1B	FKBP1B	2281
ENSG00000119787	717.971	-0.0501218	0.0772206	-0.649073	0.516291	0.999784	ATL2	ATL2	64225
ENSG00000119801	862.882	0.0346092	0.0634417	0.545528	0.58539	0.999784	YPEL5	YPEL5	51646
ENSG00000119812	2190.03	-0.0464327	0.0586042	-0.792311	0.42818	0.999784	FAM98A	FAM98A	25940
ENSG00000119820	1126.23	-0.155754	0.06624	-2.35136	0.018705	0.999784	YIPF4	YIPF4	84272
ENSG00000119844	429.449	0.0090917	0.101959	0.0891701	0.928947	0.999784	AFTPH	AFTPH	54812
ENSG00000119862	40.5533	-0.409912	0.254511	-1.61059	0.10727	0.999784	LGALSL	LGALSL	29094
ENSG00000119865	861.783	-0.144703	0.0597318	-2.42254	0.0154122	0.999784	CNRIP1	CNRIP1	25927
ENSG00000119866	31.8177	-0.109409	0.251813	-0.434487	0.663935	0.999784	BCL11A	BCL11A	53335
ENSG00000119878	338.153	0.0354083	0.10185	0.347652	0.728102	0.999784	CRIPT	CRIPT	9419
ENSG00000119899	793.322	0.0452442	0.0599397	0.75483	0.450351	0.999784	SLC17A5	SLC17A5	26503
ENSG00000119900	1104.39	-0.164788	0.0629179	-2.61909	0.00881643	0.999784	OGFRL1	OGFRL1	79627
ENSG00000119906	1029.17	-0.00231472	0.0655452	-0.0353149	0.971829	0.999784	SLF2	SLF2	55719
ENSG00000119912	835.459	-0.0344906	0.0674042	-0.511698	0.608863	0.999784	IDE	IDE	3416
ENSG00000119917	320.864	-0.138073	0.217729	-0.63415	0.525983	0.999784	IFIT3	IFIT3	3437
ENSG00000119922	151.197	-0.128714	0.183647	-0.700877	0.48338	0.999784	IFIT2	IFIT2	3433
ENSG00000119927	424.161	0.0818241	0.0881899	0.927817	0.353502	0.999784	GPAM	GPAM	57678
ENSG00000119929	224.271	-0.0100958	0.100545	-0.10041	0.920018	0.999784	CUTC	CUTC	51076
ENSG00000119938	621.507	0.046789	0.0936463	0.499635	0.617332	0.999784	PPP1R3C	PPP1R3C	5507
ENSG00000119943	173.243	0.220878	0.127416	1.73352	0.0830039	0.999784	PYROXD2	PYROXD2	84795
ENSG00000119950	172.168	0.0964562	0.24057	0.400948	0.688458	0.999784	MXI1	MXI1	4601
ENSG00000119953	841.873	-0.042169	0.0657205	-0.641641	0.521106	0.999784	SMNDC1	SMNDC1	10285
ENSG00000119965	345.01	-0.191913	0.0943083	-2.03495	0.0418557	0.999784	C10orf88	C10orf88	80007
ENSG00000119969	1023.36	-0.0861476	0.0738229	-1.16695	0.243231	0.999784	HELLS	HELLS	3070
ENSG00000119977	1043.44	0.0444169	0.0539507	0.823287	0.410345	0.999784	TCTN3	TCTN3	26123
ENSG00000119979	655.623	0.00606343	0.0688	0.0881312	0.929772	0.999784	DENND10	DENND10	404636
ENSG00000119986	716.012	0.102405	0.084102	1.21763	0.223364	0.999784	AVPI1	AVPI1	60370
ENSG00000120008	1060.62	0.0117829	0.0537175	0.21935	0.826378	0.999784	WDR11	WDR11	55717
ENSG00000120029	623.817	0.0835527	0.0662733	1.26073	0.207407	0.999784	ARMH3	ARMH3	79591
ENSG00000120049	20.5793	-0.507912	0.305472	-1.66271	0.0963701	0.999784	KCNIP2	KCNIP2	30819
ENSG00000120051	12.8805	-0.367111	0.386495	-0.949848	0.342189	0.999784	CFAP58	CFAP58	159686
ENSG00000120053	858.161	0.0776223	0.0679782	1.14187	0.253508	0.999784	GOT1	GOT1	2805
ENSG00000120063	1289.82	-0.0771018	0.0605837	-1.27265	0.203143	0.999784	GNA13	GNA13	10672
ENSG00000120068	227.475	0.249246	0.101476	2.4562	0.0140413	0.999784	HOXB8	HOXB8	3218
ENSG00000120071	729.585	0.0181382	0.0701658	0.258505	0.796017	0.999784	KANSL1	KANSL1	284058
ENSG00000120075	834.71	-0.0366007	0.0654882	-0.558889	0.576237	0.999784	HOXB5	HOXB5	3215
ENSG00000120093	1666.59	0.0182929	0.0563052	0.324889	0.745265	0.999784	HOXB3	HOXB3	3213
ENSG00000120129	4092.72	-0.0519725	0.065591	-0.792371	0.428144	0.999784	DUSP1	DUSP1	1843
ENSG00000120137	1227.51	-0.103354	0.0722366	-1.43078	0.152494	0.999784	PANK3	PANK3	79646
ENSG00000120149	90.6474	0.0985762	0.153409	0.642573	0.520501	0.999784	MSX2	MSX2	4488
ENSG00000120156	745.679	0.131683	0.108166	1.21742	0.223445	0.999784	TEK	TEK	7010
ENSG00000120158	280.903	-0.12707	0.100534	-1.26396	0.206245	0.999784	RCL1	RCL1	10171
ENSG00000120159	360.941	-0.0749842	0.104346	-0.718609	0.472382	0.999784	CAAP1	CAAP1	79886
ENSG00000120217	544.172	-0.258766	0.166268	-1.55632	0.119633	0.999784	CD274	CD274	29126
ENSG00000120253	1123.34	-0.122157	0.0535487	-2.28122	0.0225352	0.999784	NUP43	NUP43	348995
ENSG00000120254	2588.85	0.0580281	0.0505165	1.1487	0.250681	0.999784	MTHFD1L	MTHFD1L	25902
ENSG00000120256	1731.95	-0.0424758	0.0454879	-0.933782	0.350416	0.999784	LRP11	LRP11	84918
ENSG00000120262	13.3705	-0.256601	0.413312	-0.62084	0.534705	0.999784	CCDC170	CCDC170	80129
ENSG00000120265	1624.15	-0.0738276	0.0539596	-1.3682	0.171249	0.999784	PCMT1	PCMT1	5110
ENSG00000120278	20.562	0.258144	0.317185	0.813858	0.415726	0.999784	PLEKHG1	PLEKHG1	57480
ENSG00000120279	24.1175	-0.304855	0.283541	-1.07517	0.282298	0.999784	MYCT1	MYCT1	80177
ENSG00000120306	291.032	-0.0261512	0.0888092	-0.294464	0.768403	0.999784	CYSTM1	CYSTM1	84418
ENSG00000120314	938.869	0.0237275	0.0555844	0.426874	0.669471	0.999784	WDR55	WDR55	54853
ENSG00000120318	468.219	-0.0231161	0.0741345	-0.311813	0.755183	0.999784	ARAP3	ARAP3	64411
ENSG00000120324	17.9459	-0.559484	0.329523	-1.69786	0.0895341	0.999784	PCDHB10	PCDHB10	56126
ENSG00000120327	27.8274	0.211975	0.277936	0.762678	0.445656	0.999784	PCDHB14	PCDHB14	56122
ENSG00000120333	476.534	-0.0602872	0.0773403	-0.779506	0.435682	0.999784	MRPS14	MRPS14	63931
ENSG00000120334	482.625	-0.141795	0.0833462	-1.70128	0.0888911	0.999784	CENPL	CENPL	91687
ENSG00000120341	24.3986	-0.116253	0.293199	-0.396499	0.691737	0.999784	SEC16B	SEC16B	89866
ENSG00000120370	300.403	-0.137918	0.101092	-1.36428	0.17248	0.999784	GORAB	GORAB	92344
ENSG00000120437	978.57	-0.0590159	0.0642108	-0.919096	0.358045	0.999784	ACAT2	ACAT2	39
ENSG00000120438	6544.79	-0.0416567	0.0489238	-0.85146	0.394514	0.999784	TCP1	TCP1	6950
ENSG00000120451	2623.9	-0.0455896	0.0561102	-0.812501	0.416504	0.999784	SNX19	SNX19	399979
ENSG00000120458	299.843	-0.0799086	0.108194	-0.738569	0.460169	0.999784	MSANTD2	MSANTD2	79684
ENSG00000120509	729.787	-0.00376427	0.0760491	-0.0494979	0.960522	0.999784	PDZD11	PDZD11	51248
ENSG00000120519	142.082	-0.126266	0.122222	-1.03308	0.301564	0.999784	SLC10A7	SLC10A7	84068
ENSG00000120526	1042.13	-0.0710608	0.068013	-1.04481	0.29611	0.999784	NUDCD1	NUDCD1	84955
ENSG00000120533	1247.47	-0.0521379	0.0646854	-0.806023	0.42023	0.999784	ENY2	ENY2	56943
ENSG00000120539	721.928	-0.128229	0.0659026	-1.94574	0.0516864	0.999784	MASTL	MASTL	84930
ENSG00000120549	153.877	0.14871	0.132367	1.12347	0.26124	0.999784	KIAA1217	KIAA1217	56243
ENSG00000120594	380.343	-0.0955875	0.123978	-0.771001	0.440707	0.999784	PLXDC2	PLXDC2	84898
ENSG00000120616	327.893	-0.155016	0.0853899	-1.81539	0.0694637	0.999784	EPC1	EPC1	80314
ENSG00000120647	300.46	-0.0609068	0.0891315	-0.683336	0.494394	0.999784	CCDC77	CCDC77	84318
ENSG00000120656	415.04	-0.138595	0.0960123	-1.44351	0.148877	0.999784	TAF12	TAF12	6883
ENSG00000120658	39.0023	-0.206361	0.232963	-0.885807	0.375721	0.999784	ENOX1	ENOX1	55068
ENSG00000120662	161.88	-0.145339	0.119126	-1.22004	0.222448	0.999784	MTRF1	MTRF1	9617
ENSG00000120664	13.1795	0.350646	0.384614	0.911684	0.361935	0.999784	SPART-AS1	SPART-AS1	NA
ENSG00000120675	936.821	0.0626584	0.0676364	0.9264	0.354238	0.999784	DNAJC15	DNAJC15	29103
ENSG00000120685	903.164	0.0493206	0.0645517	0.764049	0.444838	0.999784	PROSER1	PROSER1	80209
ENSG00000120686	1466.76	-0.0570227	0.0610431	-0.934137	0.350233	0.999784	UFM1	UFM1	51569
ENSG00000120688	593.249	-0.0504319	0.0765339	-0.658948	0.509929	0.999784	WBP4	WBP4	11193
ENSG00000120690	725.487	0.0226854	0.0730422	0.310579	0.756121	0.999784	ELF1	ELF1	1997
ENSG00000120693	680.822	0.00834985	0.0727998	0.114696	0.908686	0.999784	SMAD9	SMAD9	4093
ENSG00000120694	3653.01	-0.0616686	0.0701136	-0.879553	0.379101	0.999784	HSPH1	HSPH1	10808
ENSG00000120696	149.808	-0.169529	0.135047	-1.25533	0.209358	0.999784	KBTBD7	KBTBD7	84078
ENSG00000120697	445.281	0.0379949	0.0836198	0.454376	0.649558	0.999784	ALG5	ALG5	29880
ENSG00000120699	1238.76	0.0164562	0.0634332	0.259426	0.795306	0.999784	EXOSC8	EXOSC8	11340
ENSG00000120705	3815.63	-0.0176639	0.0476097	-0.371016	0.710626	0.999784	ETF1	ETF1	2107
ENSG00000120708	76826.2	0.0425407	0.0558905	0.761144	0.446571	0.999784	TGFBI	TGFBI	7045
ENSG00000120709	1062.08	0.0541742	0.0625504	0.866088	0.386442	0.999784	FAM53C	FAM53C	51307
ENSG00000120725	674.741	0.0897295	0.0653988	1.37203	0.170053	0.999784	SIL1	SIL1	64374
ENSG00000120727	758.393	-0.00799205	0.0864556	-0.0924411	0.926348	0.999784	PAIP2	PAIP2	51247
ENSG00000120733	1597.29	0.0114779	0.0580828	0.197614	0.843347	0.999784	KDM3B	KDM3B	51780
ENSG00000120738	2735.5	-0.170043	0.0534412	-3.18186	0.00146331	0.999784	EGR1	EGR1	1958
ENSG00000120742	4128.16	0.0593203	0.0462314	1.28312	0.199451	0.999784	SERP1	SERP1	27230
ENSG00000120756	26.0768	-0.169264	0.283135	-0.597821	0.549959	0.999784	PLS1	PLS1	5357
ENSG00000120784	278.092	0.0633728	0.0956695	0.662413	0.507706	0.999784	ZFP30	ZFP30	22835
ENSG00000120798	357.27	-0.00930969	0.0842551	-0.110494	0.912018	0.999784	NR2C1	NR2C1	7181
ENSG00000120800	1309.42	-0.0411781	0.0741293	-0.55549	0.578559	0.999784	UTP20	UTP20	27340
ENSG00000120802	4243.7	-0.0624838	0.0542652	-1.15145	0.249547	0.999784	TMPO	TMPO	7112
ENSG00000120805	1656.46	-0.0716131	0.0630152	-1.13644	0.255772	0.999784	ARL1	ARL1	400
ENSG00000120820	499.551	-0.00832541	0.0829669	-0.100346	0.92007	0.999784	GLT8D2	GLT8D2	83468
ENSG00000120832	106.754	-0.0734339	0.140031	-0.524413	0.599991	0.999784	MTERF2	MTERF2	80298
ENSG00000120833	921.613	-0.295555	0.0866256	-3.41186	0.000645203	0.999784	SOCS2	SOCS2	8835
ENSG00000120837	654.266	-0.0918798	0.0751927	-1.22193	0.221736	0.999784	NFYB	NFYB	4801
ENSG00000120860	288.067	-0.105494	0.0983193	-1.07297	0.283285	0.999784	WASHC3	WASHC3	51019
ENSG00000120868	1352.47	-0.0027999	0.0516507	-0.0542084	0.956769	0.999784	APAF1	APAF1	317
ENSG00000120875	35.1324	-0.0194228	0.294252	-0.0660073	0.947372	0.999784	DUSP4	DUSP4	1846
ENSG00000120885	2834.53	0.150538	0.0928736	1.62089	0.105042	0.999784	CLU	CLU	1191
ENSG00000120889	2716.38	-0.000167066	0.0470697	-0.00354934	0.997168	0.999959	TNFRSF10B	TNFRSF10B	8795
ENSG00000120896	2630.95	-0.0138133	0.0575543	-0.240006	0.810326	0.999784	SORBS3	SORBS3	10174
ENSG00000120899	59.5862	0.073847	0.22455	0.328867	0.742256	0.999784	PTK2B	PTK2B	2185
ENSG00000120910	308.66	0.0131071	0.0932455	0.140565	0.888213	0.999784	PPP3CC	PPP3CC	5533
ENSG00000120913	1046.18	0.0671572	0.0682076	0.9846	0.324821	0.999784	PDLIM2	PDLIM2	64236
ENSG00000120925	246.225	0.0381263	0.108823	0.350353	0.726074	0.999784	RNF170	RNF170	81790
ENSG00000120937	17.605	0.178426	0.395743	0.450864	0.652087	0.999784	NPPB	NPPB	4879
ENSG00000120942	416.797	-0.0104849	0.0837619	-0.125175	0.900385	0.999784	UBIAD1	UBIAD1	29914
ENSG00000120948	3750.35	-0.0425042	0.0576684	-0.737045	0.461095	0.999784	TARDBP	TARDBP	23435
ENSG00000120963	669.908	0.0127249	0.0688556	0.184805	0.853382	0.999784	ZNF706	ZNF706	51123
ENSG00000120992	1011.01	-0.115172	0.0727592	-1.58292	0.11344	0.999784	LYPLA1	LYPLA1	10434
ENSG00000121005	47.0798	0.0619821	0.237003	0.261525	0.793688	0.999784	CRISPLD1	CRISPLD1	83690
ENSG00000121022	935.857	-0.0427216	0.0708083	-0.603342	0.546281	0.999784	COPS5	COPS5	10987
ENSG00000121039	1189.85	0.0646222	0.0679334	0.951258	0.341473	0.999784	RDH10	RDH10	157506
ENSG00000121057	422.195	-0.094076	0.096621	-0.97366	0.330225	0.999784	AKAP1	AKAP1	8165
ENSG00000121058	438.003	-0.0186213	0.0941279	-0.19783	0.843178	0.999784	COIL	COIL	8161
ENSG00000121060	1549.1	-0.0117507	0.0567407	-0.207095	0.835936	0.999784	TRIM25	TRIM25	7706
ENSG00000121064	557.177	0.120495	0.0719264	1.67526	0.0938832	0.999784	SCPEP1	SCPEP1	59342
ENSG00000121067	865.567	0.0404555	0.067141	0.602546	0.546811	0.999784	SPOP	SPOP	8405
ENSG00000121068	8652	0.0811302	0.0599413	1.35349	0.175898	0.999784	TBX2	TBX2	6909
ENSG00000121073	1060.27	-0.070121	0.0628946	-1.1149	0.264895	0.999784	SLC35B1	SLC35B1	10237
ENSG00000121075	195.769	-0.0344754	0.12613	-0.273333	0.784598	0.999784	TBX4	TBX4	9496
ENSG00000121104	68.9148	0.240804	0.176243	1.36632	0.171838	0.999784	FAM117A	FAM117A	81558
ENSG00000121152	1057.67	-0.0281861	0.078359	-0.359704	0.719068	0.999784	NCAPH	NCAPH	23397
ENSG00000121207	7.79904	-0.840091	0.592171	-1.41866	0.155998	0.999784	LRAT	LRAT	9227
ENSG00000121210	348.049	0.0438719	0.0848137	0.517274	0.604965	0.999784	TMEM131L	TMEM131L	23240
ENSG00000121211	70.2542	0.037496	0.179989	0.208324	0.834976	0.999784	MND1	MND1	84057
ENSG00000121236	123.262	0.0973619	0.149471	0.651378	0.514802	0.999784	TRIM6	TRIM6	117854
ENSG00000121270	69.0857	-0.102607	0.170688	-0.601142	0.547746	0.999784	ABCC11	ABCC11	85320
ENSG00000121274	447.249	-0.0330797	0.0766333	-0.431663	0.665987	0.999784	TENT4B	TENT4B	64282
ENSG00000121281	522.48	0.117106	0.0731997	1.59981	0.10964	0.999784	ADCY7	ADCY7	113
ENSG00000121289	885.953	-0.0885167	0.0631104	-1.40257	0.160745	0.999784	CEP89	CEP89	84902
ENSG00000121297	898.903	-0.0376671	0.065337	-0.576505	0.564274	0.999784	TSHZ3	TSHZ3	57616
ENSG00000121310	413.087	0.0806855	0.0949132	0.850098	0.395271	0.999784	ECHDC2	ECHDC2	55268
ENSG00000121350	684.253	-0.0260233	0.0711852	-0.365572	0.714685	0.999784	PYROXD1	PYROXD1	79912
ENSG00000121361	224.267	-0.0883449	0.129492	-0.68224	0.495087	0.999784	KCNJ8	KCNJ8	3764
ENSG00000121390	947.727	0.0598935	0.0587436	1.01957	0.30793	0.999784	PSPC1	PSPC1	55269
ENSG00000121406	152.406	-0.0285652	0.116538	-0.245116	0.806367	0.999784	ZNF549	ZNF549	256051
ENSG00000121410	130.121	0.0457443	0.147666	0.309781	0.756727	0.999784	A1BG	A1BG	1
ENSG00000121413	281.181	8.14373e-05	0.0931972	0.000873817	0.999303	0.999959	ZSCAN18	ZSCAN18	65982
ENSG00000121417	181.487	0.0383013	0.115096	0.332776	0.739303	0.999784	ZNF211	ZNF211	10520
ENSG00000121440	422.211	0.109104	0.0934206	1.16788	0.242855	0.999784	PDZRN3	PDZRN3	23024
ENSG00000121454	57.252	-0.228439	0.190365	-1.20001	0.230137	0.999784	LHX4	LHX4	89884
ENSG00000121481	417.642	-0.0719301	0.0902656	-0.796871	0.425526	0.999784	RNF2	RNF2	6045
ENSG00000121486	372.274	0.125064	0.101623	1.23066	0.218448	0.999784	TRMT1L	TRMT1L	81627
ENSG00000121542	273.993	-0.0280559	0.0962447	-0.291505	0.770665	0.999784	SEC22A	SEC22A	26984
ENSG00000121578	1055.78	-0.0040859	0.0762406	-0.0535922	0.95726	0.999784	B4GALT4	B4GALT4	8702
ENSG00000121579	3546.91	-0.0722636	0.0543782	-1.32891	0.183879	0.999784	NAA50	NAA50	80218
ENSG00000121621	919.071	-0.0245564	0.0747662	-0.328442	0.742577	0.999784	KIF18A	KIF18A	81930
ENSG00000121644	1609.62	-0.0431642	0.0522861	-0.82554	0.409065	0.999784	DESI2	DESI2	51029
ENSG00000121653	424.365	0.0179472	0.0852853	0.210437	0.833327	0.999784	MAPK8IP1	MAPK8IP1	9479
ENSG00000121671	333.32	-0.0310141	0.0888286	-0.349145	0.72698	0.999784	CRY2	CRY2	1408
ENSG00000121680	316.831	0.0414374	0.0901374	0.459714	0.645721	0.999784	PEX16	PEX16	9409
ENSG00000121690	138.899	0.111465	0.130111	0.856691	0.391616	0.999784	DEPDC7	DEPDC7	91614
ENSG00000121691	869.415	0.0717059	0.0591298	1.21269	0.225249	0.999784	CAT	CAT	847
ENSG00000121716	217.577	-0.00559843	0.101631	-0.0550859	0.95607	0.999784	PILRB	PILRB	29990
ENSG00000121741	917.328	0.0919227	0.0851456	1.07959	0.280323	0.999784	ZMYM2	ZMYM2	7750
ENSG00000121743	53.5974	-0.00261421	0.21633	-0.0120844	0.990358	0.999784	GJA3	GJA3	2700
ENSG00000121749	570.867	-0.0827721	0.0805211	-1.02795	0.303971	0.999784	TBC1D15	TBC1D15	64786
ENSG00000121753	429.102	0.0238997	0.0903323	0.264575	0.791337	0.999784	ADGRB2	ADGRB2	576
ENSG00000121764	121.42	0.053435	0.137564	0.388438	0.697692	0.999784	HCRTR1	HCRTR1	3061
ENSG00000121766	684.788	-0.0669501	0.0659146	-1.01571	0.309767	0.999784	ZCCHC17	ZCCHC17	51538
ENSG00000121769	23.2233	0.332154	0.293753	1.13072	0.258172	0.999784	FABP3	FABP3	2170
ENSG00000121774	5156.43	-0.00122979	0.0375334	-0.0327653	0.973862	0.999784	KHDRBS1	KHDRBS1	10657
ENSG00000121775	444.101	-0.0338364	0.0929134	-0.364171	0.71573	0.999784	TMEM39B	TMEM39B	55116
ENSG00000121851	175.929	-0.0238046	0.115387	-0.206302	0.836555	0.999784	POLR3GL	POLR3GL	84265
ENSG00000121864	648.786	0.0192872	0.0604091	0.319277	0.749517	0.999784	ZNF639	ZNF639	51193
ENSG00000121879	680.614	-0.0282483	0.0767762	-0.367931	0.712925	0.999784	PIK3CA	PIK3CA	5290
ENSG00000121892	2128.15	-0.0321122	0.0574515	-0.558944	0.5762	0.999784	PDS5A	PDS5A	23244
ENSG00000121895	24.5867	0.214858	0.298743	0.719206	0.472014	0.999784	TMEM156	TMEM156	80008
ENSG00000121897	161.271	-0.00151589	0.121736	-0.0124522	0.990065	0.999784	LIAS	LIAS	11019
ENSG00000121900	370.829	0.107726	0.0968511	1.11228	0.266016	0.999784	TMEM54	TMEM54	113452
ENSG00000121903	228.701	-0.0556413	0.1115	-0.499024	0.617762	0.999784	ZSCAN20	ZSCAN20	7579
ENSG00000121904	74.5733	-0.123625	0.180065	-0.686558	0.492361	0.999784	CSMD2	CSMD2	114784
ENSG00000121905	165.666	-0.0707928	0.132921	-0.532591	0.594316	0.999784	HPCA	HPCA	3208
ENSG00000121931	271.574	-0.0938207	0.093782	-1.00041	0.317111	0.999784	LRIF1	LRIF1	55791
ENSG00000121940	903.672	-0.0375275	0.0590513	-0.635507	0.525098	0.999784	CLCC1	CLCC1	23155
ENSG00000121957	818.74	-0.036228	0.07543	-0.480286	0.631024	0.999784	GPSM2	GPSM2	29899
ENSG00000121964	197.455	-0.0518719	0.11118	-0.466559	0.640816	0.999784	GTDC1	GTDC1	79712
ENSG00000121988	205.664	-0.053738	0.103336	-0.52003	0.603043	0.999784	ZRANB3	ZRANB3	84083
ENSG00000121989	142.064	0.154304	0.122894	1.25559	0.209266	0.999784	ACVR2A	ACVR2A	92
ENSG00000122008	486.209	-0.088955	0.0934357	-0.952046	0.341074	0.999784	POLK	POLK	51426
ENSG00000122026	8669.58	-0.0692705	0.0646881	-1.07084	0.284242	0.999784	RPL21	RPL21	6144
ENSG00000122033	439.155	-0.063132	0.0755645	-0.835471	0.403452	0.999784	MTIF3	MTIF3	219402
ENSG00000122034	1626.37	0.0128127	0.0523352	0.244819	0.806596	0.999784	GTF3A	GTF3A	2971
ENSG00000122035	410.748	0.00847706	0.0988009	0.0857993	0.931626	0.999784	RASL11A	RASL11A	387496
ENSG00000122042	655.054	-0.128422	0.0679656	-1.88951	0.058823	0.999784	UBL3	UBL3	5412
ENSG00000122068	1575.17	-0.0233952	0.0560201	-0.417622	0.676223	0.999784	FYTTD1	FYTTD1	84248
ENSG00000122085	440.896	0.0214067	0.0727717	0.294163	0.768633	0.999784	MTERF4	MTERF4	130916
ENSG00000122126	1171.48	0.00210239	0.0538379	0.0390504	0.96885	0.999784	OCRL	OCRL	4952
ENSG00000122140	807.623	-0.0402864	0.0744601	-0.541047	0.588475	0.999784	MRPS2	MRPS2	51116
ENSG00000122176	103.775	0.0271843	0.145988	0.186209	0.852281	0.999784	FMOD	FMOD	2331
ENSG00000122203	2533.65	-0.0578425	0.0440727	-1.31243	0.189374	0.999784	KIAA1191	KIAA1191	57179
ENSG00000122218	8174.73	0.0569579	0.0366551	1.55389	0.120212	0.999784	COPA	COPA	1314
ENSG00000122257	1333.86	0.00466213	0.0666467	0.0699529	0.944231	0.999784	RBBP6	RBBP6	5930
ENSG00000122299	1488.54	-0.00391896	0.0625718	-0.0626313	0.95006	0.999784	ZC3H7A	ZC3H7A	29066
ENSG00000122335	325.665	-0.0195791	0.0881475	-0.222118	0.824222	0.999784	SERAC1	SERAC1	84947
ENSG00000122359	4337.73	0.0140233	0.0440911	0.318053	0.750445	0.999784	ANXA11	ANXA11	311
ENSG00000122367	90.554	-0.0845355	0.152558	-0.554121	0.579496	0.999784	LDB3	LDB3	11155
ENSG00000122376	1074.49	-0.0120721	0.0580066	-0.208116	0.835138	0.999784	SHLD2	SHLD2	54537
ENSG00000122378	185.117	0.056568	0.120283	0.470289	0.638149	0.999784	PRXL2A	PRXL2A	84293
ENSG00000122386	249.5	0.0754739	0.100374	0.751927	0.452095	0.999784	ZNF205	ZNF205	7755
ENSG00000122390	824.551	0.0416248	0.0782413	0.532006	0.594722	0.999784	NAA60	NAA60	79903
ENSG00000122406	13150.4	-0.0380344	0.0512295	-0.742431	0.457826	0.999784	RPL5	RPL5	6125
ENSG00000122417	480.5	0.0251762	0.0874813	0.28779	0.773508	0.999784	ODF2L	ODF2L	57489
ENSG00000122420	57.2936	-0.308419	0.196378	-1.57053	0.116291	0.999784	PTGFR	PTGFR	5737
ENSG00000122432	67.42	-0.00848597	0.171942	-0.0493538	0.960637	0.999784	SPATA1	SPATA1	100505741
ENSG00000122435	255.046	-0.0581317	0.116244	-0.500084	0.617016	0.999784	TRMT13	TRMT13	54482
ENSG00000122477	51.5761	-0.241225	0.189696	-1.27164	0.203502	0.999784	LRRC39	LRRC39	127495
ENSG00000122481	112.838	-0.0371656	0.141292	-0.263042	0.792518	0.999784	RWDD3	RWDD3	25950
ENSG00000122482	695.82	0.017228	0.080587	0.213781	0.830718	0.999784	ZNF644	ZNF644	84146
ENSG00000122483	432.089	0.010528	0.0932403	0.112913	0.9101	0.999784	CCDC18	CCDC18	343099
ENSG00000122484	422.568	-0.0184976	0.0873616	-0.211736	0.832313	0.999784	RPAP2	RPAP2	79871
ENSG00000122490	1623.87	0.0782599	0.0613465	1.2757	0.202061	0.999784	SLC66A2	SLC66A2	80148
ENSG00000122507	186.746	0.0901358	0.111316	0.809732	0.418094	0.999784	BBS9	BBS9	27241
ENSG00000122512	302.076	-0.010402	0.0835023	-0.124571	0.900863	0.999784	PMS2	PMS2	5395
ENSG00000122515	1356.62	0.0318611	0.0767427	0.415168	0.678019	0.999784	ZMIZ2	ZMIZ2	83637
ENSG00000122545	4593.88	-0.0716194	0.0565328	-1.26686	0.205204	0.999784	SEPTIN7	SEPTIN7	989
ENSG00000122547	185.267	-0.10052	0.114647	-0.876778	0.380607	0.999784	EEPD1	EEPD1	80820
ENSG00000122550	605.234	-0.116657	0.0754563	-1.54602	0.122101	0.999784	KLHL7	KLHL7	55975
ENSG00000122557	494.116	-0.0407025	0.0855898	-0.475553	0.634393	0.999784	HERPUD2	HERPUD2	64224
ENSG00000122565	4208.08	0.00174569	0.0523164	0.033368	0.973381	0.999784	CBX3	CBX3	11335
ENSG00000122566	17883.4	-0.0642478	0.0582046	-1.10383	0.269668	0.999784	HNRNPA2B1	HNRNPA2B1	3181
ENSG00000122591	2105.45	-0.093823	0.0628611	-1.49255	0.135556	0.999784	HYCC1	HYCC1	84668
ENSG00000122592	94.3622	0.174238	0.149446	1.16589	0.243657	0.999784	HOXA7	HOXA7	3204
ENSG00000122641	4395.01	-0.168125	0.0801497	-2.09763	0.0359376	0.999784	INHBA	INHBA	3624
ENSG00000122642	4245.68	0.00101682	0.0451145	0.0225386	0.982018	0.999784	FKBP9	FKBP9	11328
ENSG00000122643	376.992	-0.0169897	0.107887	-0.157478	0.874868	0.999784	NT5C3A	NT5C3A	51251
ENSG00000122644	378.624	-0.0375875	0.081344	-0.462081	0.644023	0.999784	ARL4A	ARL4A	10124
ENSG00000122674	330.758	0.114981	0.112952	1.01796	0.308698	0.999784	CCZ1	CCZ1	51622
ENSG00000122678	160.896	0.0203442	0.142763	0.142504	0.886682	0.999784	POLM	POLM	27434
ENSG00000122687	385.924	-0.0455244	0.0809981	-0.562043	0.574087	0.999784	MRM2	MRM2	29960
ENSG00000122691	460.209	0.205759	0.0832892	2.47042	0.0134956	0.999784	TWIST1	TWIST1	7291
ENSG00000122692	1477.54	-0.0276479	0.0546326	-0.50607	0.612807	0.999784	SMU1	SMU1	55234
ENSG00000122694	1944.31	0.00652338	0.0832281	0.0783796	0.937526	0.999784	GLIPR2	GLIPR2	152007
ENSG00000122696	185.12	0.00659323	0.120073	0.0549101	0.95621	0.999784	SLC25A51	SLC25A51	92014
ENSG00000122705	4277.53	0.0721074	0.0505149	1.42745	0.15345	0.999784	CLTA	CLTA	1211
ENSG00000122707	2510.99	-0.0681124	0.0585898	-1.16253	0.24502	0.999784	RECK	RECK	8434
ENSG00000122729	4039.7	0.084262	0.0551085	1.52902	0.126259	0.999784	ACO1	ACO1	48
ENSG00000122741	726.405	-0.0921487	0.0645342	-1.4279	0.153319	0.999784	DCAF10	DCAF10	79269
ENSG00000122778	328.76	-0.0614255	0.087742	-0.700069	0.483884	0.999784	KIAA1549	KIAA1549	57670
ENSG00000122779	472.056	-0.0787219	0.0858277	-0.917209	0.359033	0.999784	TRIM24	TRIM24	8805
ENSG00000122783	461.323	0.0262401	0.0762253	0.344244	0.730663	0.999784	CYREN	CYREN	78996
ENSG00000122786	17820	-0.0899563	0.0487317	-1.84595	0.0648997	0.999784	CALD1	CALD1	800
ENSG00000122824	54.7044	0.0798779	0.192817	0.414267	0.678679	0.999784	NUDT10	NUDT10	170685
ENSG00000122861	14479.5	0.0327238	0.0623553	0.524795	0.599726	0.999784	PLAU	PLAU	5328
ENSG00000122862	82.8566	0.0463884	0.178138	0.260407	0.794549	0.999784	SRGN	SRGN	5552
ENSG00000122863	1852.47	-0.0918502	0.0594448	-1.54513	0.122314	0.999784	CHST3	CHST3	9469
ENSG00000122870	1084.43	0.0416918	0.0825488	0.505056	0.613519	0.999784	BICC1	BICC1	80114
ENSG00000122873	414.609	0.119932	0.0808741	1.48295	0.138087	0.999784	CISD1	CISD1	55847
ENSG00000122877	13.7035	0.180782	0.417298	0.433219	0.664855	0.999784	EGR2	EGR2	1959
ENSG00000122882	757.057	0.0288309	0.0723622	0.398425	0.690317	0.999784	ECD	ECD	11319
ENSG00000122884	3982.99	-0.0916611	0.0749787	-1.2225	0.22152	0.999784	P4HA1	P4HA1	5033
ENSG00000122912	440.928	-0.0364952	0.0887758	-0.411094	0.681004	0.999784	SLC25A16	SLC25A16	8034
ENSG00000122952	1911.46	-0.0314625	0.0736659	-0.427097	0.669309	0.999784	ZWINT	ZWINT	11130
ENSG00000122958	1277.02	-0.0633221	0.0652591	-0.970319	0.331888	0.999784	VPS26A	VPS26A	9559
ENSG00000122965	974.021	0.018433	0.0623224	0.295768	0.767408	0.999784	RBM19	RBM19	9904
ENSG00000122966	1199.41	0.0923468	0.0754977	1.22317	0.221264	0.999784	CIT	CIT	11113
ENSG00000122970	365.267	0.0354671	0.0850973	0.416783	0.676837	0.999784	IFT81	IFT81	28981
ENSG00000122971	143.848	0.0545032	0.134836	0.404218	0.686052	0.999784	ACADS	ACADS	35
ENSG00000122986	24.085	-0.307606	0.288115	-1.06765	0.285678	0.999784	HVCN1	HVCN1	84329
ENSG00000123064	1870.72	0.0102922	0.0543337	0.189425	0.84976	0.999784	DDX54	DDX54	79039
ENSG00000123066	1501.32	-0.0678146	0.0844917	-0.802618	0.422195	0.999784	MED13L	MED13L	23389
ENSG00000123080	1136.1	0.0603714	0.0607353	0.994008	0.320219	0.999784	CDKN2C	CDKN2C	1031
ENSG00000123091	1917.09	-0.0364394	0.0494313	-0.737173	0.461017	0.999784	RNF11	RNF11	26994
ENSG00000123094	1021.11	-0.128679	0.06576	-1.95679	0.0503721	0.999784	RASSF8	RASSF8	11228
ENSG00000123095	15.7273	-0.182669	0.344451	-0.530319	0.595891	0.999784	BHLHE41	BHLHE41	79365
ENSG00000123096	91.0521	-0.188816	0.1799	-1.04956	0.293921	0.999784	SSPN	SSPN	8082
ENSG00000123104	190.418	0.0171278	0.12831	0.133488	0.893808	0.999784	ITPR2	ITPR2	3709
ENSG00000123106	267.767	-0.149625	0.0983625	-1.52116	0.12822	0.999784	CCDC91	CCDC91	55297
ENSG00000123119	88.169	-0.0632914	0.161625	-0.391594	0.695359	0.999784	NECAB1	NECAB1	64168
ENSG00000123124	490.175	0.0035122	0.0821965	0.0427293	0.965917	0.999784	WWP1	WWP1	11059
ENSG00000123130	1242.65	-0.0582642	0.05791	-1.00612	0.31436	0.999784	ACOT9	ACOT9	23597
ENSG00000123131	2416.74	0.0303177	0.0587363	0.516167	0.605738	0.999784	PRDX4	PRDX4	10549
ENSG00000123136	2293.48	0.0151094	0.0689581	0.219109	0.826565	0.999784	DDX39A	DDX39A	10212
ENSG00000123143	2971.72	0.0171304	0.0540251	0.317082	0.751182	0.999784	PKN1	PKN1	5585
ENSG00000123144	3798.12	0.0563933	0.0651354	0.865785	0.386608	0.999784	TRIR	TRIR	79002
ENSG00000123146	911.815	0.0513348	0.0707069	0.726023	0.467825	0.999784	ADGRE5	ADGRE5	976
ENSG00000123154	80.7307	-0.107105	0.169993	-0.630057	0.528657	0.999784	WDR83	WDR83	84292
ENSG00000123159	3257.73	0.0366338	0.0554987	0.660085	0.5092	0.999784	GIPC1	GIPC1	10755
ENSG00000123178	517.572	-0.115115	0.100399	-1.14657	0.25156	0.999784	SPRYD7	SPRYD7	57213
ENSG00000123179	815.803	0.139082	0.069202	2.0098	0.0444527	0.999784	EBPL	EBPL	84650
ENSG00000123191	153.881	-0.00138089	0.130484	-0.0105828	0.991556	0.999959	ATP7B	ATP7B	540
ENSG00000123200	1442.44	0.0821238	0.0653336	1.25699	0.208757	0.999784	ZC3H13	ZC3H13	23091
ENSG00000123213	996.933	-0.0634566	0.0613971	-1.03354	0.301349	0.999784	NLN	NLN	57486
ENSG00000123219	590.097	-0.13204	0.0772766	-1.70867	0.0875128	0.999784	CENPK	CENPK	64105
ENSG00000123240	1231.62	-0.00114302	0.0610085	-0.0187354	0.985052	0.999784	OPTN	OPTN	10133
ENSG00000123243	8.87697	0.354963	0.509547	0.696625	0.486038	0.999784	ITIH5	ITIH5	80760
ENSG00000123268	476.903	0.0339221	0.0814276	0.416592	0.676977	0.999784	ATF1	ATF1	466
ENSG00000123297	295.867	0.07417	0.0930906	0.796751	0.425596	0.999784	TSFM	TSFM	10102
ENSG00000123342	432.949	0.0592557	0.0772903	0.766665	0.443281	0.999784	MMP19	MMP19	4327
ENSG00000123349	1548.19	-0.0227961	0.0598579	-0.380837	0.703324	0.999784	PFDN5	PFDN5	5204
ENSG00000123352	1167.26	-0.0310268	0.0576208	-0.538466	0.590256	0.999784	SPATS2	SPATS2	65244
ENSG00000123353	450.557	-0.0950454	0.0869122	-1.09358	0.27414	0.999784	ORMDL2	ORMDL2	29095
ENSG00000123358	403.239	0.0392411	0.0813298	0.482494	0.629455	0.999784	NR4A1	NR4A1	3164
ENSG00000123374	1431.37	-0.0553158	0.0669477	-0.826254	0.40866	0.999784	CDK2	CDK2	1017
ENSG00000123384	15617.8	0.101162	0.0703551	1.43787	0.15047	0.999784	LRP1	LRP1	4035
ENSG00000123395	1006.49	-0.0263311	0.0626206	-0.420486	0.674131	0.999784	ATG101	ATG101	60673
ENSG00000123411	243.885	0.0945876	0.133724	0.707337	0.479357	0.999784	IKZF4	IKZF4	64375
ENSG00000123415	370.528	0.0617759	0.0852876	0.724325	0.468866	0.999784	SMUG1	SMUG1	23583
ENSG00000123416	35731.6	0.0179032	0.0489003	0.366118	0.714277	0.999784	TUBA1B	TUBA1B	10376
ENSG00000123427	132.392	0.0208493	0.124457	0.167522	0.86696	0.999784	EEF1AKMT3	EEF1AKMT3	25895
ENSG00000123444	244.179	0.0333856	0.0939873	0.355214	0.722429	0.999784	KBTBD4	KBTBD4	55709
ENSG00000123453	133.543	0.464195	0.141009	3.29195	0.000994938	0.999784	SARDH	SARDH	1757
ENSG00000123454	7.70839	0.357891	0.543304	0.65873	0.510069	0.999784	DBH	DBH	1621
ENSG00000123472	1081.51	0.0955112	0.0647868	1.47424	0.140417	0.999784	ATPAF1	ATPAF1	64756
ENSG00000123473	818.237	-0.0453772	0.0769616	-0.589609	0.555453	0.999784	STIL	STIL	6491
ENSG00000123485	1441.14	-0.0160612	0.0578991	-0.277401	0.781472	0.999784	HJURP	HJURP	55355
ENSG00000123496	28.367	0.174233	0.288005	0.604967	0.545201	0.999784	IL13RA2	IL13RA2	3598
ENSG00000123505	2432.69	-0.11915	0.0612672	-1.94476	0.051804	0.999784	AMD1	AMD1	262
ENSG00000123545	345.806	-0.0160812	0.114552	-0.140383	0.888357	0.999784	NDUFAF4	NDUFAF4	29078
ENSG00000123552	260.974	0.00639132	0.097812	0.0653429	0.947901	0.999784	USP45	USP45	85015
ENSG00000123562	7244.55	-0.0508643	0.0372724	-1.36467	0.172358	0.999784	MORF4L2	MORF4L2	9643
ENSG00000123570	15.0443	0.45497	0.422382	1.07715	0.281412	0.999784	RAB9B	RAB9B	51209
ENSG00000123572	238.516	-0.151911	0.0968266	-1.56889	0.116673	0.999784	NRK	NRK	203447
ENSG00000123575	866.254	-0.139234	0.0798861	-1.7429	0.0813505	0.999784	FAM199X	FAM199X	139231
ENSG00000123595	323.74	0.0984128	0.0853044	1.15367	0.248637	0.999784	RAB9A	RAB9A	9367
ENSG00000123600	264.993	0.0260835	0.103431	0.252183	0.800899	0.999784	METTL8	METTL8	79828
ENSG00000123607	548.162	-0.0377679	0.0823429	-0.458667	0.646474	0.999784	TTC21B	TTC21B	79809
ENSG00000123609	140.774	-0.0462633	0.172249	-0.268583	0.78825	0.999784	NMI	NMI	9111
ENSG00000123610	109.719	0.0187642	0.15722	0.11935	0.904998	0.999784	TNFAIP6	TNFAIP6	7130
ENSG00000123636	307.109	0.0395502	0.0938522	0.421409	0.673456	0.999784	BAZ2B	BAZ2B	29994
ENSG00000123643	452.616	0.0261892	0.0778547	0.336385	0.73658	0.999784	SLC36A1	SLC36A1	206358
ENSG00000123684	1176.37	-0.137518	0.0629301	-2.18526	0.0288699	0.999784	LPGAT1	LPGAT1	9926
ENSG00000123685	66.2493	-0.0250586	0.190153	-0.131781	0.895157	0.999784	BATF3	BATF3	55509
ENSG00000123689	22.1153	0.16791	0.319047	0.526287	0.598689	0.999784	G0S2	G0S2	50486
ENSG00000123700	108.315	0.178814	0.142819	1.25204	0.210557	0.999784	KCNJ2	KCNJ2	3759
ENSG00000123728	783.81	-0.0431757	0.0615081	-0.701951	0.482709	0.999784	RAP2C	RAP2C	57826
ENSG00000123737	1505.9	-0.0733491	0.0626194	-1.17135	0.241459	0.999784	EXOSC9	EXOSC9	5393
ENSG00000123739	315.807	-0.0187126	0.0917463	-0.203961	0.838384	0.999784	PLA2G12A	PLA2G12A	81579
ENSG00000123810	106.355	0.256727	0.147128	1.74493	0.080997	0.999784	B9D2	B9D2	80776
ENSG00000123815	417.352	0.0402166	0.10379	0.38748	0.698401	0.999784	COQ8B	COQ8B	79934
ENSG00000123836	37.9509	-0.0805335	0.236759	-0.34015	0.733743	0.999784	PFKFB2	PFKFB2	5208
ENSG00000123870	37.2295	-0.340278	0.245525	-1.38592	0.165771	0.999784	ZNF137P	ZNF137P	NA
ENSG00000123892	74.1838	-0.336822	0.172419	-1.95351	0.0507594	0.999784	RAB38	RAB38	23682
ENSG00000123908	2225.45	-0.0765857	0.0813543	-0.941385	0.346508	0.999784	AGO2	AGO2	27161
ENSG00000123933	1996.2	0.0661216	0.0782167	0.845364	0.397907	0.999784	MXD4	MXD4	10608
ENSG00000123975	1381.2	-0.0668215	0.0699719	-0.954977	0.339589	0.999784	CKS2	CKS2	1164
ENSG00000123977	12.3502	0.416254	0.412263	1.00968	0.312649	0.999784	DAW1	DAW1	164781
ENSG00000123983	1834.27	0.0272985	0.0522758	0.522201	0.60153	0.999784	ACSL3	ACSL3	2181
ENSG00000123989	2979.04	0.082503	0.067123	1.22913	0.219023	0.999784	CHPF	CHPF	79586
ENSG00000123992	823.896	0.0762467	0.0813867	0.936845	0.348838	0.999784	DNPEP	DNPEP	23549
ENSG00000124006	974.456	0.190915	0.084933	2.24783	0.0245873	0.999784	OBSL1	OBSL1	23363
ENSG00000124067	2312.88	-0.043157	0.0540806	-0.798013	0.424863	0.999784	SLC12A4	SLC12A4	6560
ENSG00000124074	205.779	0.141493	0.130145	1.08719	0.276951	0.999784	ENKD1	ENKD1	84080
ENSG00000124098	925.728	-0.0188878	0.063779	-0.296144	0.76712	0.999784	FAM210B	FAM210B	116151
ENSG00000124103	437.666	0.0595048	0.079596	0.747585	0.45471	0.999784	FAM209A	FAM209A	200232
ENSG00000124104	411.207	0.145383	0.0885492	1.64183	0.100625	0.999784	SNX21	SNX21	90203
ENSG00000124120	772.582	-0.0109513	0.061089	-0.179268	0.857727	0.999784	TTPAL	TTPAL	79183
ENSG00000124126	231.9	0.0749614	0.108304	0.692139	0.48885	0.999784	PREX1	PREX1	57580
ENSG00000124134	24.3588	-0.154836	0.317791	-0.487226	0.626098	0.999784	KCNS1	KCNS1	3787
ENSG00000124145	4854.64	-0.0116039	0.042102	-0.275613	0.782845	0.999784	SDC4	SDC4	6385
ENSG00000124151	776.587	-0.0515286	0.0692675	-0.743908	0.456932	0.999784	NCOA3	NCOA3	8202
ENSG00000124155	2349.12	0.0647009	0.0599265	1.07967	0.280289	0.999784	PIGT	PIGT	51604
ENSG00000124160	948.005	-0.0922952	0.0614148	-1.50282	0.132886	0.999784	NCOA5	NCOA5	57727
ENSG00000124164	1337.68	-0.0533926	0.0488894	-1.09211	0.274785	0.999784	VAPB	VAPB	9217
ENSG00000124171	10.4612	-0.753067	0.449956	-1.67364	0.0942005	0.999784	PARD6B	PARD6B	84612
ENSG00000124172	1730.04	-0.0708936	0.0838233	-0.845751	0.397692	0.999784	ATP5F1E	ATP5F1E	514
ENSG00000124177	1045.02	0.104318	0.0659922	1.58077	0.113931	0.999784	CHD6	CHD6	84181
ENSG00000124181	2124.85	0.0424063	0.0493761	0.858843	0.390427	0.999784	PLCG1	PLCG1	5335
ENSG00000124191	695.412	0.038787	0.0729412	0.531758	0.594894	0.999784	TOX2	TOX2	84969
ENSG00000124193	2788.57	-0.0281272	0.0467465	-0.601696	0.547376	0.999784	SRSF6	SRSF6	6431
ENSG00000124198	1174.31	-0.0648844	0.0574843	-1.12873	0.259011	0.999784	ARFGEF2	ARFGEF2	10564
ENSG00000124201	1700.48	0.0114682	0.0627251	0.182833	0.854929	0.999784	ZNFX1	ZNFX1	57169
ENSG00000124207	4454.4	-0.0210995	0.0523989	-0.402671	0.68719	0.999784	CSE1L	CSE1L	1434
ENSG00000124208	1940.51	-0.0383396	0.0450985	-0.85013	0.395253	0.999784	PEDS1-UBE2V1	PEDS1-UBE2V1	387522
ENSG00000124209	947.305	-0.137753	0.0596028	-2.31118	0.0208231	0.999784	RAB22A	RAB22A	57403
ENSG00000124212	553.444	0.116421	0.207633	0.560703	0.575	0.999784	PTGIS	PTGIS	5740
ENSG00000124214	2710.8	0.00865248	0.0411734	0.210148	0.833552	0.999784	STAU1	STAU1	6780
ENSG00000124216	368.464	0.00302022	0.0896017	0.0337072	0.973111	0.999784	SNAI1	SNAI1	6615
ENSG00000124217	217.38	-0.0606405	0.113963	-0.532109	0.594651	0.999784	MOCS3	MOCS3	27304
ENSG00000124222	1648.18	0.0235112	0.0507517	0.46326	0.643178	0.999784	STX16	STX16	8675
ENSG00000124224	41.1259	-0.254614	0.23269	-1.09422	0.273858	0.999784	PPP4R1L	PPP4R1L	NA
ENSG00000124225	738.076	0.103061	0.0688111	1.49773	0.134202	0.999784	PMEPA1	PMEPA1	56937
ENSG00000124226	1984.91	0.0283748	0.0440927	0.643526	0.519883	0.999784	RNF114	RNF114	55905
ENSG00000124228	976.965	0.0212853	0.0564984	0.376742	0.706365	0.999784	DDX27	DDX27	55661
ENSG00000124243	290.212	0.113585	0.0980433	1.15852	0.246652	0.999784	BCAS4	BCAS4	55653
ENSG00000124251	24.4182	0.481164	0.309805	1.55312	0.120395	0.999784	TP53TG5	TP53TG5	27296
ENSG00000124257	24.4997	0.468106	0.291756	1.60444	0.108616	0.999784	NEURL2	NEURL2	140825
ENSG00000124275	686.844	-0.0453451	0.0792627	-0.572086	0.567264	0.999784	MTRR	MTRR	4552
ENSG00000124279	173.644	-0.123719	0.119648	-1.03403	0.301123	0.999784	FASTKD3	FASTKD3	79072
ENSG00000124299	1400.95	0.107818	0.0562742	1.91595	0.0553717	0.999784	PEPD	PEPD	5184
ENSG00000124313	372.86	0.0290516	0.0954154	0.304475	0.760766	0.999784	IQSEC2	IQSEC2	23096
ENSG00000124333	316.612	0.328351	0.200319	1.63914	0.101184	0.999784	VAMP7	VAMP7	6845
ENSG00000124356	740.185	-0.00767947	0.0637268	-0.120506	0.904082	0.999784	STAMBP	STAMBP	10617
ENSG00000124357	1659.71	-0.0160746	0.0511341	-0.314362	0.753246	0.999784	NAGK	NAGK	55577
ENSG00000124370	126.075	-0.0326892	0.142113	-0.230023	0.818074	0.999784	MCEE	MCEE	84693
ENSG00000124374	10.3464	-0.474877	0.452657	-1.04909	0.294138	0.999784	PAIP2B	PAIP2B	400961
ENSG00000124380	516.71	-0.0423923	0.0822842	-0.515193	0.606418	0.999784	SNRNP27	SNRNP27	11017
ENSG00000124383	847.236	0.0341122	0.0650001	0.524802	0.599721	0.999784	MPHOSPH10	MPHOSPH10	10199
ENSG00000124406	8.27359	0.30589	0.532139	0.574831	0.565405	0.999784	ATP8A1	ATP8A1	10396
ENSG00000124422	5828.65	0.0339157	0.0470573	0.720733	0.471074	0.999784	USP22	USP22	23326
ENSG00000124444	229.568	0.122357	0.0991456	1.23411	0.217162	0.999784	ZNF576	ZNF576	79177
ENSG00000124459	256.8	0.121705	0.111465	1.09187	0.274892	0.999784	ZNF45	ZNF45	7596
ENSG00000124466	16.3245	0.206226	0.380735	0.541651	0.588059	0.999784	LYPD3	LYPD3	27076
ENSG00000124486	3374.58	-0.00954075	0.0448071	-0.212929	0.831382	0.999784	USP9X	USP9X	8239
ENSG00000124496	851.493	-0.0235828	0.0704115	-0.334928	0.737679	0.999784	TRERF1	TRERF1	55809
ENSG00000124508	213.9	0.00590619	0.098965	0.0596796	0.952411	0.999784	BTN2A2	BTN2A2	10385
ENSG00000124523	150.985	0.16316	0.130619	1.24914	0.211615	0.999784	SIRT5	SIRT5	23408
ENSG00000124532	418.888	0.0966999	0.0850002	1.13764	0.25527	0.999784	MRS2	MRS2	57380
ENSG00000124535	1295.2	0.0706324	0.0531684	1.32847	0.184024	0.999784	WRNIP1	WRNIP1	56897
ENSG00000124541	1515.87	-0.024558	0.0571828	-0.429465	0.667585	0.999784	RRP36	RRP36	88745
ENSG00000124549	56.2597	0.219335	0.193899	1.13118	0.257978	0.999784	BTN2A3P	BTN2A3P	NA
ENSG00000124562	1721.38	-0.0549839	0.0622242	-0.883642	0.37689	0.999784	SNRPC	SNRPC	6631
ENSG00000124570	2182.35	-0.0210088	0.0510203	-0.411774	0.680505	0.999784	SERPINB6	SERPINB6	5269
ENSG00000124571	1236.57	-0.00683849	0.0566998	-0.120609	0.904001	0.999784	XPO5	XPO5	57510
ENSG00000124574	619.397	-0.0744565	0.0774086	-0.961864	0.336118	0.999784	ABCC10	ABCC10	89845
ENSG00000124587	853.834	0.0631405	0.0851475	0.741543	0.458365	0.999784	PEX6	PEX6	5190
ENSG00000124588	565.471	0.0930716	0.0808659	1.15094	0.249758	0.999784	NQO2	NQO2	4835
ENSG00000124593	808.727	0.00290401	0.0695731	0.0417404	0.966706	0.999784			NA
ENSG00000124596	297.66	0.0643062	0.101247	0.635141	0.525337	0.999784	OARD1	OARD1	221443
ENSG00000124608	560.376	0.0347604	0.072491	0.479514	0.631573	0.999784	AARS2	AARS2	57505
ENSG00000124613	14.5831	0.193308	0.392027	0.4931	0.621942	0.999784	ZNF391	ZNF391	346157
ENSG00000124614	5708.42	0.0237208	0.0503627	0.471	0.637641	0.999784	RPS10	RPS10	6204
ENSG00000124615	392.033	0.153306	0.0888834	1.72479	0.0845645	0.999784	MOCS1	MOCS1	4337
ENSG00000124635	45.8189	-0.0385108	0.230636	-0.166977	0.867388	0.999784	H2BC11	H2BC11	8970
ENSG00000124641	408.631	-0.00876605	0.0809629	-0.108273	0.91378	0.999784	MED20	MED20	9477
ENSG00000124659	601.285	0.0708794	0.078292	0.905321	0.365296	0.999784	TBCC	TBCC	6903
ENSG00000124688	441.757	0.0418503	0.0783645	0.534047	0.593309	0.999784	MAD2L1BP	MAD2L1BP	9587
ENSG00000124702	1610.98	0.0218481	0.0544838	0.401002	0.688419	0.999784	KLHDC3	KLHDC3	116138
ENSG00000124733	1384.16	-0.085559	0.0560191	-1.52732	0.126682	0.999784	MEA1	MEA1	4201
ENSG00000124762	8754.98	-0.0197321	0.047367	-0.416579	0.676986	0.999784	CDKN1A	CDKN1A	1026
ENSG00000124766	1647.4	0.0510567	0.137912	0.370213	0.711224	0.999784	SOX4	SOX4	6659
ENSG00000124767	3319.63	-0.0104045	0.0507702	-0.204933	0.837624	0.999784	GLO1	GLO1	2739
ENSG00000124782	607.647	0.104729	0.0760922	1.37634	0.168716	0.999784	RREB1	RREB1	6239
ENSG00000124783	3889.41	-0.0291259	0.0468875	-0.621186	0.534477	0.999784	SSR1	SSR1	6745
ENSG00000124784	487.839	0.0450124	0.0717407	0.627431	0.530377	0.999784	RIOK1	RIOK1	83732
ENSG00000124786	555.457	-0.0235912	0.0691426	-0.341196	0.732956	0.999784	SLC35B3	SLC35B3	51000
ENSG00000124787	125.575	0.0136585	0.135807	0.100573	0.919889	0.999784	RPP40	RPP40	10799
ENSG00000124788	849.884	0.00516207	0.084387	0.0611714	0.951223	0.999784	ATXN1	ATXN1	6310
ENSG00000124789	1878.25	-0.0130651	0.0652084	-0.20036	0.841199	0.999784	NUP153	NUP153	9972
ENSG00000124795	5009.08	-0.0788233	0.0677761	-1.163	0.244831	0.999784	DEK	DEK	7913
ENSG00000124802	405.341	-0.0728255	0.077133	-0.944155	0.34509	0.999784	EEF1E1	EEF1E1	9521
ENSG00000124813	312.409	-0.022417	0.101647	-0.220537	0.825453	0.999784	RUNX2	RUNX2	860
ENSG00000124831	2413.61	-0.0713024	0.0515204	-1.38397	0.166369	0.999784	LRRFIP1	LRRFIP1	9208
ENSG00000124875	13.5432	1.3337	0.53523	2.49183	0.0127086	0.999784	CXCL6	CXCL6	6372
ENSG00000124882	142.766	0.117611	0.148078	0.794248	0.427051	0.999784	EREG	EREG	2069
ENSG00000124915	12.5735	0.064497	0.40113	0.160788	0.87226	0.999784	MYRF-AS1	MYRF-AS1	26070
ENSG00000124920	646.225	-0.0270369	0.07186	-0.376244	0.706736	0.999784	MYRF	MYRF	745
ENSG00000124942	31112	-0.00566728	0.0733171	-0.0772983	0.938386	0.999784	AHNAK	AHNAK	79026
ENSG00000125037	887.782	0.0280274	0.0599039	0.467872	0.639876	0.999784	EMC3	EMC3	55831
ENSG00000125089	29.3086	-0.0764406	0.308098	-0.248105	0.804053	0.999784	SH3TC1	SH3TC1	54436
ENSG00000125107	3578.74	0.0311542	0.0639964	0.486811	0.626392	0.999784	CNOT1	CNOT1	23019
ENSG00000125122	36.0733	0.36359	0.303931	1.19629	0.231582	0.999784	FBXL9P	FBXL9P	NA
ENSG00000125124	432.175	0.0780851	0.077211	1.01132	0.311863	0.999784	BBS2	BBS2	583
ENSG00000125148	11535.4	0.00549467	0.0674902	0.0814143	0.935113	0.999784	MT2A	MT2A	4502
ENSG00000125149	445.4	-0.0416724	0.0780786	-0.533724	0.593532	0.999784	PHAF1	PHAF1	80262
ENSG00000125166	2285.01	0.00118064	0.0486324	0.0242767	0.980632	0.999784	GOT2	GOT2	2806
ENSG00000125170	481.12	0.0120882	0.0748102	0.161585	0.871633	0.999784	DOK4	DOK4	55715
ENSG00000125247	246.63	0.0384871	0.102803	0.374377	0.708124	0.999784	TMTC4	TMTC4	84899
ENSG00000125249	856.954	-0.0870069	0.0630848	-1.37921	0.167831	0.999784	RAP2A	RAP2A	5911
ENSG00000125257	2130.9	0.0378699	0.0689638	0.549127	0.582918	0.999784	ABCC4	ABCC4	10257
ENSG00000125266	456.642	-0.119848	0.0835603	-1.43427	0.151494	0.999784	EFNB2	EFNB2	1948
ENSG00000125304	2655.26	-0.0597396	0.0436392	-1.36894	0.171017	0.999784	TM9SF2	TM9SF2	9375
ENSG00000125319	208.552	0.0790034	0.114681	0.6889	0.490886	0.999784	HROB	HROB	78995
ENSG00000125347	425.516	0.127935	0.0795383	1.60847	0.107732	0.999784	IRF1	IRF1	3659
ENSG00000125351	369.175	-0.100964	0.0847123	-1.19184	0.233322	0.999784	UPF3B	UPF3B	65109
ENSG00000125352	197.328	-0.112716	0.110731	-1.01792	0.308714	0.999784	RNF113A	RNF113A	7737
ENSG00000125354	358.447	0.0252387	0.0936243	0.269574	0.787488	0.999784	SEPTIN6	SEPTIN6	23157
ENSG00000125356	613.71	-0.146033	0.095531	-1.52865	0.126352	0.999784	NDUFA1	NDUFA1	4694
ENSG00000125375	105.762	-0.135009	0.159037	-0.848917	0.395928	0.999784	DMAC2L	DMAC2L	27109
ENSG00000125378	417.142	0.233901	0.241523	0.968445	0.332822	0.999784	BMP4	BMP4	652
ENSG00000125384	2300.13	0.0380623	0.0542275	0.7019	0.482741	0.999784	PTGER2	PTGER2	5732
ENSG00000125386	793.966	0.0431887	0.0689619	0.626269	0.531139	0.999784	FAM193A	FAM193A	8603
ENSG00000125388	121.951	0.13328	0.136961	0.973124	0.330492	0.999784	GRK4	GRK4	2868
ENSG00000125398	1102.39	-0.0912258	0.072555	-1.25733	0.208634	0.999784	SOX9	SOX9	6662
ENSG00000125430	441.786	0.0238936	0.0851045	0.280756	0.778898	0.999784	HS3ST3B1	HS3ST3B1	9953
ENSG00000125434	329.674	-0.00734867	0.0905124	-0.0811897	0.935291	0.999784	SLC25A35	SLC25A35	399512
ENSG00000125445	1069.4	-0.0430522	0.0589031	-0.730898	0.464841	0.999784	MRPS7	MRPS7	51081
ENSG00000125447	765.096	-0.0709871	0.0821864	-0.863733	0.387735	0.999784	GGA3	GGA3	23163
ENSG00000125449	230.61	0.0748202	0.115155	0.649733	0.515864	0.999784	ARMC7	ARMC7	79637
ENSG00000125450	1124.84	0.0476121	0.058275	0.817024	0.413915	0.999784	NUP85	NUP85	79902
ENSG00000125454	135.732	-0.106407	0.127224	-0.836377	0.402943	0.999784	SLC25A19	SLC25A19	60386
ENSG00000125457	173.447	0.0765043	0.119242	0.641586	0.521142	0.999784	MIF4GD	MIF4GD	57409
ENSG00000125458	437.239	-0.0398107	0.0816649	-0.487489	0.625912	0.999784	NT5C	NT5C	30833
ENSG00000125459	630.854	-0.0339102	0.0729644	-0.46475	0.64211	0.999784	MSTO1	MSTO1	55154
ENSG00000125482	401.276	-0.108422	0.0810689	-1.33741	0.181089	0.999784	TTF1	TTF1	7270
ENSG00000125484	1114.41	0.0305108	0.0735461	0.414853	0.67825	0.999784	GTF3C4	GTF3C4	9329
ENSG00000125485	437.486	-0.0753748	0.0836349	-0.901236	0.367463	0.999784	DDX31	DDX31	64794
ENSG00000125503	2581.61	-0.00572323	0.0602987	-0.0949147	0.924383	0.999784	PPP1R12C	PPP1R12C	54776
ENSG00000125505	4013.82	0.0247625	0.0611982	0.404629	0.68575	0.999784	MBOAT7	MBOAT7	79143
ENSG00000125510	11.5209	0.119285	0.46748	0.255167	0.798594	0.999784	OPRL1	OPRL1	4987
ENSG00000125520	2181.59	0.124763	0.0578074	2.15826	0.0309074	0.999784	SLC2A4RG	SLC2A4RG	56731
ENSG00000125531	12.5096	0.21316	0.417939	0.510028	0.610032	0.999784	FNDC11	FNDC11	79025
ENSG00000125534	3723.34	0.135593	0.0789798	1.7168	0.0860157	0.999784	PPDPF	PPDPF	79144
ENSG00000125538	43.4502	0.530439	0.25405	2.08794	0.0368037	0.999784	IL1B	IL1B	3553
ENSG00000125551	14.358	-0.482061	0.381191	-1.26462	0.206009	0.999784	PLGLB2	PLGLB2	5342
ENSG00000125611	262.677	0.172738	0.100424	1.72009	0.0854159	0.999784	CHCHD5	CHCHD5	84269
ENSG00000125618	38.6124	0.280396	0.229664	1.2209	0.222125	0.999784	PAX8	PAX8	7849
ENSG00000125629	230.982	-0.041472	0.12132	-0.34184	0.732472	0.999784	INSIG2	INSIG2	51141
ENSG00000125630	596.321	0.0296874	0.0726163	0.408826	0.682668	0.999784	POLR1B	POLR1B	84172
ENSG00000125633	587.552	-0.0191623	0.0723572	-0.264829	0.791141	0.999784	CCDC93	CCDC93	54520
ENSG00000125637	13.3411	0.0675897	0.396807	0.170334	0.864748	0.999784	PSD4	PSD4	23550
ENSG00000125648	618.34	0.0721219	0.0828063	0.870971	0.38377	0.999784	SLC25A23	SLC25A23	79085
ENSG00000125650	83.9804	0.0567342	0.158032	0.359004	0.719592	0.999784	PSPN	PSPN	5623
ENSG00000125651	2006.94	0.0136585	0.0492628	0.277257	0.781583	0.999784	GTF2F1	GTF2F1	2962
ENSG00000125652	495.853	0.0636041	0.110367	0.576297	0.564414	0.999784	ALKBH7	ALKBH7	84266
ENSG00000125656	1406.35	0.0741083	0.0582515	1.27221	0.203298	0.999784	CLPP	CLPP	8192
ENSG00000125676	1181.71	0.00625149	0.0756636	0.0826221	0.934152	0.999784	THOC2	THOC2	57187
ENSG00000125686	1433.1	-0.00219632	0.0677252	-0.0324299	0.974129	0.999784	MED1	MED1	5469
ENSG00000125691	11335.5	-0.0302995	0.0503549	-0.601719	0.547361	0.999784	RPL23	RPL23	9349
ENSG00000125695	404.573	0.0134391	0.0804946	0.166956	0.867405	0.999784			NA
ENSG00000125703	223.794	0.0594553	0.0968071	0.614162	0.539108	0.999784	ATG4C	ATG4C	84938
ENSG00000125730	140.64	0.655254	0.317797	2.06186	0.0392209	0.999784	C3	C3	718
ENSG00000125731	23.2529	0.342779	0.300658	1.1401	0.254246	0.999784	SH2D3A	SH2D3A	10045
ENSG00000125733	1380.57	0.00141367	0.0564381	0.0250482	0.980017	0.999784	TRIP10	TRIP10	9322
ENSG00000125734	557.445	0.084131	0.0749105	1.12309	0.261401	0.999784	GPR108	GPR108	56927
ENSG00000125740	13.5452	-0.470549	0.411807	-1.14265	0.253185	0.999784	FOSB	FOSB	2354
ENSG00000125741	718.255	-0.00938752	0.0681584	-0.137731	0.890453	0.999784	OPA3	OPA3	80207
ENSG00000125743	2880.35	-0.0474267	0.0560198	-0.846606	0.397215	0.999784	SNRPD2	SNRPD2	6633
ENSG00000125744	220.229	0.0641469	0.103535	0.619567	0.535543	0.999784	RTN2	RTN2	6253
ENSG00000125746	392.463	0.0314336	0.0842854	0.372943	0.709191	0.999784	EML2	EML2	24139
ENSG00000125753	4095.78	-0.0536133	0.0468012	-1.14555	0.25198	0.999784	VASP	VASP	7408
ENSG00000125755	2216.54	0.0199249	0.0484694	0.411082	0.681013	0.999784	SYMPK	SYMPK	8189
ENSG00000125772	487.592	0.0517909	0.0978396	0.529345	0.596566	0.999784	GPCPD1	GPCPD1	56261
ENSG00000125775	20.9725	0.334627	0.327685	1.02119	0.307167	0.999784	SDCBP2	SDCBP2	27111
ENSG00000125779	1010.72	0.0379883	0.0598594	0.634626	0.525673	0.999784	PANK2	PANK2	80025
ENSG00000125812	491.581	0.0780752	0.0744896	1.04813	0.294577	0.999784	GZF1	GZF1	64412
ENSG00000125814	172.545	0.0745941	0.136808	0.545249	0.585582	0.999784	NAPB	NAPB	63908
ENSG00000125817	4162.37	0.0576477	0.0574149	1.00405	0.315352	0.999784	CENPB	CENPB	1059
ENSG00000125818	1775.33	0.119637	0.0562223	2.12793	0.0333428	0.999784	PSMF1	PSMF1	9491
ENSG00000125821	596.253	0.0752789	0.0691094	1.08927	0.276034	0.999784	DTD1	DTD1	92675
ENSG00000125826	1812.58	0.110596	0.0546601	2.02335	0.0430373	0.999784	RBCK1	RBCK1	10616
ENSG00000125827	745.709	-0.0254623	0.0641033	-0.397207	0.691215	0.999784	TMX4	TMX4	56255
ENSG00000125834	983.514	-0.112832	0.0551702	-2.04517	0.0408385	0.999784	STK35	STK35	140901
ENSG00000125835	4985.85	-0.00929994	0.0635023	-0.14645	0.883566	0.999784	SNRPB	SNRPB	6628
ENSG00000125841	1127.86	0.0523089	0.0824	0.634817	0.525548	0.999784	NRSN2	NRSN2	80023
ENSG00000125843	285.911	-0.0186714	0.098588	-0.189388	0.849788	0.999784	AP5S1	AP5S1	55317
ENSG00000125844	12162.1	0.0293131	0.0406826	0.720532	0.471198	0.999784	RRBP1	RRBP1	6238
ENSG00000125845	97.6791	-0.0586851	0.151606	-0.38709	0.69869	0.999784	BMP2	BMP2	650
ENSG00000125846	243.693	0.0601292	0.102593	0.586096	0.557811	0.999784	ZNF133	ZNF133	7692
ENSG00000125848	83.7579	-0.0472196	0.157332	-0.300127	0.76408	0.999784	FLRT3	FLRT3	23767
ENSG00000125850	168.085	-0.0396979	0.110683	-0.358664	0.719847	0.999784	OVOL2	OVOL2	58495
ENSG00000125863	279.93	0.0388951	0.0890753	0.436654	0.662362	0.999784	MKKS	MKKS	8195
ENSG00000125864	34.5411	-0.000987323	0.231981	-0.00425606	0.996604	0.999959	BFSP1	BFSP1	631
ENSG00000125868	8620.74	-0.08261	0.0571707	-1.44497	0.148466	0.999784	DSTN	DSTN	11034
ENSG00000125870	1397.11	-0.044758	0.0552131	-0.81064	0.417572	0.999784	SNRPB2	SNRPB2	6629
ENSG00000125871	625.736	-0.0573766	0.0676096	-0.848645	0.396079	0.999784	MGME1	MGME1	92667
ENSG00000125875	1452.72	-0.0313522	0.052773	-0.594096	0.552448	0.999784	TBC1D20	TBC1D20	128637
ENSG00000125877	934.496	0.151646	0.0700765	2.164	0.0304641	0.999784	ITPA	ITPA	3704
ENSG00000125885	575.587	-0.0411248	0.0747906	-0.549866	0.582411	0.999784	MCM8	MCM8	84515
ENSG00000125898	176.336	-0.0813826	0.116427	-0.699002	0.484551	0.999784	FAM110A	FAM110A	83541
ENSG00000125901	641.412	0.0439491	0.0735245	0.597748	0.550008	0.999784	MRPS26	MRPS26	64949
ENSG00000125912	4672.65	0.0170666	0.0653161	0.261292	0.793867	0.999784	NCLN	NCLN	56926
ENSG00000125944	5122.61	-0.0445285	0.0491377	-0.906198	0.364831	0.999784	HNRNPR	HNRNPR	10236
ENSG00000125945	260.353	-0.0907982	0.0966485	-0.939469	0.34749	0.999784	ZNF436	ZNF436	80818
ENSG00000125952	863.259	2.73737e-05	0.0703583	0.000389061	0.99969	0.999959	MAX	MAX	4149
ENSG00000125954	266.887	-0.133828	0.0969684	-1.38012	0.16755	0.999784	CHURC1-FNTB	CHURC1-FNTB	100529261
ENSG00000125962	150.747	-0.00157889	0.125058	-0.0126253	0.989927	0.999784	ARMCX5	ARMCX5	64860
ENSG00000125965	73.0252	0.284699	0.208664	1.36439	0.172445	0.999784	GDF5	GDF5	8200
ENSG00000125966	196.881	0.0792869	0.105232	0.753447	0.451181	0.999784	MMP24	MMP24	10893
ENSG00000125967	412.066	0.0755043	0.0973596	0.77552	0.438033	0.999784	NECAB3	NECAB3	63941
ENSG00000125968	3885.41	0.145446	0.074103	1.96275	0.0496749	0.999784	ID1	ID1	3397
ENSG00000125970	5257.04	-0.0234624	0.050502	-0.464585	0.642229	0.999784	RALY	RALY	22913
ENSG00000125971	1060.9	0.0205155	0.0628133	0.32661	0.743963	0.999784	DYNLRB1	DYNLRB1	83658
ENSG00000125977	4081.1	-0.017089	0.0500162	-0.341669	0.7326	0.999784	EIF2S2	EIF2S2	8894
ENSG00000125991	3094.09	0.0382421	0.0453339	0.843565	0.398913	0.999784	ERGIC3	ERGIC3	51614
ENSG00000125995	955.483	0.00748829	0.095244	0.0786221	0.937333	0.999784	ROMO1	ROMO1	140823
ENSG00000126001	1099.09	0.0118288	0.067906	0.174193	0.861714	0.999784	CEP250	CEP250	11190
ENSG00000126003	722.593	0.119298	0.077887	1.53168	0.125602	0.999784	PLAGL2	PLAGL2	5326
ENSG00000126005	1081.13	0.0928879	0.065697	1.41388	0.157396	0.999784	MMP24OS	MMP24OS	101410538
ENSG00000126010	38.5348	0.216388	0.240171	0.900975	0.367602	0.999784	GRPR	GRPR	2925
ENSG00000126012	3578.22	0.0525647	0.0405904	1.295	0.19532	0.999784	KDM5C	KDM5C	8242
ENSG00000126016	412.668	-0.116551	0.0881851	-1.32166	0.186281	0.999784	AMOT	AMOT	154796
ENSG00000126062	1144.82	0.0558859	0.062415	0.895392	0.370577	0.999784	TMEM115	TMEM115	11070
ENSG00000126067	3011.63	-0.0622772	0.0587312	-1.06038	0.288974	0.999784	PSMB2	PSMB2	5690
ENSG00000126070	570.754	0.0256184	0.0678804	0.377405	0.705873	0.999784	AGO3	AGO3	192669
ENSG00000126088	1287.1	0.0333478	0.0592844	0.562506	0.573771	0.999784	UROD	UROD	7389
ENSG00000126091	208.163	-0.103531	0.104818	-0.987718	0.323291	0.999784	ST3GAL3	ST3GAL3	6487
ENSG00000126106	252.487	0.0892805	0.103444	0.863083	0.388092	0.999784	TMEM53	TMEM53	79639
ENSG00000126107	990.653	0.0282995	0.0550246	0.514306	0.607038	0.999784	HECTD3	HECTD3	79654
ENSG00000126214	2497.58	0.0196515	0.0426249	0.461033	0.644775	0.999784	KLC1	KLC1	3831
ENSG00000126215	734.467	0.012703	0.0755362	0.168172	0.866448	0.999784	XRCC3	XRCC3	7517
ENSG00000126216	866.506	0.0275763	0.0651174	0.423486	0.671941	0.999784	TUBGCP3	TUBGCP3	10426
ENSG00000126218	234.772	0.00302525	0.114276	0.0264732	0.97888	0.999784	F10	F10	2159
ENSG00000126226	1264.34	-0.0268081	0.0527377	-0.508329	0.611223	0.999784	PCID2	PCID2	55795
ENSG00000126231	13.0469	-0.241451	0.407131	-0.593056	0.553144	0.999784	PROZ	PROZ	8858
ENSG00000126243	337.102	0.277182	0.116345	2.38241	0.0171996	0.999784	LRFN3	LRFN3	79414
ENSG00000126246	33.3644	0.269184	0.249165	1.08034	0.279989	0.999784	IGFLR1	IGFLR1	79713
ENSG00000126247	7991.78	0.0598697	0.0563363	1.06272	0.287909	0.999784	CAPNS1	CAPNS1	826
ENSG00000126249	79.0715	0.213183	0.166775	1.27827	0.201154	0.999784	PDCD2L	PDCD2L	84306
ENSG00000126254	2523.35	0.0590718	0.0649735	0.909167	0.363262	0.999784	RBM42	RBM42	79171
ENSG00000126261	3266.99	-0.036485	0.0516489	-0.706404	0.479937	0.999784	UBA2	UBA2	10054
ENSG00000126267	1611.66	-0.0423991	0.065712	-0.645226	0.518781	0.999784	COX6B1	COX6B1	1340
ENSG00000126351	1334.92	0.0189728	0.0631911	0.300245	0.76399	0.999784	THRA	THRA	7067
ENSG00000126368	467.131	-0.042766	0.0928046	-0.460817	0.64493	0.999784	NR1D1	NR1D1	9572
ENSG00000126391	1246.36	0.0139434	0.0677427	0.205828	0.836925	0.999784	FRMD8	FRMD8	83786
ENSG00000126432	1758.11	-0.0150996	0.0810826	-0.186225	0.852268	0.999784	PRDX5	PRDX5	25824
ENSG00000126453	925.098	-0.0180044	0.0679089	-0.265125	0.790913	0.999784	BCL2L12	BCL2L12	83596
ENSG00000126456	1019.05	-0.0515538	0.0679799	-0.758368	0.44823	0.999784	IRF3	IRF3	3661
ENSG00000126457	5515.43	0.0108773	0.0471246	0.230819	0.817455	0.999784	PRMT1	PRMT1	3276
ENSG00000126458	1783.32	0.0637838	0.0796874	0.800425	0.423465	0.999784	RRAS	RRAS	6237
ENSG00000126461	4235.77	0.0360577	0.0580689	0.620948	0.534634	0.999784	SCAF1	SCAF1	58506
ENSG00000126464	1523.07	0.0216083	0.0581317	0.371713	0.710107	0.999784	PRR12	PRR12	57479
ENSG00000126500	27.7351	0.351847	0.274242	1.28298	0.199499	0.999784	FLRT1	FLRT1	23769
ENSG00000126522	485.421	0.184037	0.0876138	2.10055	0.0356803	0.999784	ASL	ASL	435
ENSG00000126524	1828.94	-0.0787167	0.0478293	-1.64578	0.0998082	0.999784	SBDS	SBDS	51119
ENSG00000126561	66.914	0.321433	0.189811	1.69344	0.0903719	0.999784	STAT5A	STAT5A	6776
ENSG00000126562	179.141	-0.0337832	0.162378	-0.208053	0.835188	0.999784	WNK4	WNK4	65266
ENSG00000126581	858.814	-0.0414517	0.0750018	-0.552677	0.580485	0.999784	BECN1	BECN1	8678
ENSG00000126602	1666.55	0.0939981	0.0657199	1.43028	0.152636	0.999784	TRAP1	TRAP1	10131
ENSG00000126603	585.258	0.0115032	0.0725756	0.1585	0.874063	0.999784	GLIS2	GLIS2	84662
ENSG00000126653	598.446	-0.0685505	0.0755211	-0.9077	0.364037	0.999784	NSRP1	NSRP1	84081
ENSG00000126698	2786.1	-0.073208	0.0449592	-1.62832	0.103457	0.999784	DNAJC8	DNAJC8	22826
ENSG00000126705	822.991	0.0657206	0.0789253	0.832693	0.405018	0.999784	AHDC1	AHDC1	27245
ENSG00000126709	1292.82	0.120388	0.15675	0.768027	0.442471	0.999784	IFI6	IFI6	2537
ENSG00000126733	16.8637	-0.898448	0.349744	-2.56887	0.010203	0.999784	DACH2	DACH2	117154
ENSG00000126746	618.409	0.00811799	0.0679483	0.119473	0.904901	0.999784	ZNF384	ZNF384	171017
ENSG00000126749	600.256	0.0246357	0.0667373	0.369144	0.71202	0.999784	EMG1	EMG1	10436
ENSG00000126756	526.056	-0.049505	0.0823484	-0.601165	0.54773	0.999784	UXT	UXT	8409
ENSG00000126767	1362.37	0.0393458	0.0617683	0.63699	0.524131	0.999784	ELK1	ELK1	2002
ENSG00000126768	777.695	0.0217074	0.0668019	0.324952	0.745217	0.999784	TIMM17B	TIMM17B	10245
ENSG00000126773	1712.01	-0.098786	0.0621989	-1.58823	0.112235	0.999784	PCNX4	PCNX4	64430
ENSG00000126775	349.212	0.00361304	0.087133	0.0414659	0.966925	0.999784	ATG14	ATG14	22863
ENSG00000126777	3745.71	-0.0358982	0.0665611	-0.539327	0.589661	0.999784	KTN1	KTN1	3895
ENSG00000126778	863.845	-0.0467821	0.0710526	-0.658415	0.510271	0.999784	SIX1	SIX1	6495
ENSG00000126785	150.452	0.111849	0.153121	0.730462	0.465108	0.999784	RHOJ	RHOJ	57381
ENSG00000126787	1929.55	-0.0263512	0.0712933	-0.369617	0.711668	0.999784	DLGAP5	DLGAP5	9787
ENSG00000126790	447.791	-0.0080204	0.0922428	-0.0869488	0.930712	0.999784	L3HYPDH	L3HYPDH	112849
ENSG00000126803	1391.49	-0.0103604	0.0834475	-0.124154	0.901193	0.999784	HSPA2	HSPA2	3306
ENSG00000126804	644.252	-0.0236969	0.0722495	-0.327987	0.742922	0.999784	ZBTB1	ZBTB1	22890
ENSG00000126814	359.638	-0.0513621	0.095418	-0.538285	0.59038	0.999784	TRMT5	TRMT5	57570
ENSG00000126821	512.951	-0.142851	0.0797947	-1.79023	0.0734166	0.999784	SGPP1	SGPP1	81537
ENSG00000126822	238.86	0.18058	0.118683	1.52153	0.128128	0.999784	PLEKHG3	PLEKHG3	26030
ENSG00000126858	659.041	-0.0282621	0.0770475	-0.366814	0.713758	0.999784	RHOT1	RHOT1	55288
ENSG00000126860	8.65349	-0.613762	0.47902	-1.28129	0.200093	0.999784	EVI2A	EVI2A	2123
ENSG00000126870	298.282	0.0729528	0.107745	0.67709	0.498349	0.999784	DYNC2I1	DYNC2I1	55112
ENSG00000126878	55.458	0.140672	0.195555	0.719346	0.471928	0.999784	AIF1L	AIF1L	83543
ENSG00000126882	33.8576	0.605002	0.297417	2.03418	0.0419331	0.999784	FAM78A	FAM78A	286336
ENSG00000126883	1293.98	0.0253666	0.0667817	0.379843	0.704062	0.999784	NUP214	NUP214	8021
ENSG00000126890	427.63	0.0894104	0.0740304	1.20775	0.227142	0.999784	CTAG2	CTAG2	30848
ENSG00000126903	725.78	0.00344881	0.0662848	0.0520302	0.958505	0.999784	SLC10A3	SLC10A3	8273
ENSG00000126934	3997.38	0.0733385	0.066644	1.10045	0.271135	0.999784	MAP2K2	MAP2K2	5605
ENSG00000126945	1278.86	-0.00749902	0.0685199	-0.109443	0.912851	0.999784	HNRNPH2	HNRNPH2	3188
ENSG00000126947	433.989	-0.000226445	0.0916756	-0.00247006	0.998029	0.999959	ARMCX1	ARMCX1	51309
ENSG00000126950	82.7305	-0.0614754	0.161819	-0.379903	0.704017	0.999784	TMEM35A	TMEM35A	59353
ENSG00000126953	219.433	-0.243354	0.104512	-2.32849	0.019886	0.999784	TIMM8A	TIMM8A	1678
ENSG00000126970	242.989	0.0182714	0.107813	0.169474	0.865424	0.999784	ZC4H2	ZC4H2	55906
ENSG00000127022	17000.5	-0.0989134	0.0455758	-2.1703	0.0299838	0.999784	CANX	CANX	821
ENSG00000127054	1887.96	-0.0143314	0.057805	-0.247927	0.804191	0.999784	INTS11	INTS11	54973
ENSG00000127080	293.807	0.125452	0.0930423	1.34833	0.177551	0.999784	IPPK	IPPK	64768
ENSG00000127081	94.5417	-0.232139	0.178622	-1.29961	0.193733	0.999784	ZNF484	ZNF484	83744
ENSG00000127124	192.729	-0.11415	0.112159	-1.01775	0.308797	0.999784	HIVEP3	HIVEP3	59269
ENSG00000127125	319.333	0.066316	0.100351	0.660839	0.508716	0.999784	PPCS	PPCS	79717
ENSG00000127184	2274.85	-0.0203203	0.0731767	-0.277688	0.781252	0.999784	COX7C	COX7C	1350
ENSG00000127191	561.937	-0.0197696	0.0756771	-0.261236	0.79391	0.999784	TRAF2	TRAF2	7186
ENSG00000127220	253.699	0.130386	0.115571	1.12819	0.259241	0.999784	ABHD8	ABHD8	79575
ENSG00000127241	499.671	0.239538	0.20362	1.1764	0.239437	0.999784	MASP1	MASP1	5648
ENSG00000127311	54.7277	0.165231	0.19846	0.83257	0.405087	0.999784	HELB	HELB	92797
ENSG00000127314	4055.28	-0.101716	0.0483745	-2.10269	0.0354931	0.999784	RAP1B	RAP1B	5908
ENSG00000127328	46.3705	0.214047	0.203703	1.05078	0.293358	0.999784	RAB3IP	RAB3IP	117177
ENSG00000127329	36.2703	-0.11469	0.298742	-0.383909	0.701046	0.999784	PTPRB	PTPRB	5787
ENSG00000127334	741.704	-0.0817916	0.08282	-0.987582	0.323357	0.999784	DYRK2	DYRK2	8445
ENSG00000127337	260.91	-0.0641155	0.0962644	-0.666036	0.505388	0.999784	YEATS4	YEATS4	8089
ENSG00000127399	11.3502	-0.385278	0.433515	-0.888731	0.374147	0.999784	LRRC61	LRRC61	65999
ENSG00000127415	180.867	0.0446439	0.12917	0.34562	0.729628	0.999784	IDUA	IDUA	3425
ENSG00000127418	2111	0.072816	0.062654	1.16219	0.245158	0.999784	FGFRL1	FGFRL1	53834
ENSG00000127419	375.665	0.133006	0.0956798	1.39011	0.164494	0.999784	TMEM175	TMEM175	84286
ENSG00000127423	237.044	-0.0494392	0.0977843	-0.505594	0.613142	0.999784	AUNIP	AUNIP	79000
ENSG00000127445	1854.73	0.0709084	0.0742084	0.955531	0.339309	0.999784	PIN1	PIN1	5300
ENSG00000127452	542.272	0.0522299	0.0848933	0.615241	0.538395	0.999784	FBXL12	FBXL12	54850
ENSG00000127463	3023.81	-0.0137296	0.055871	-0.245738	0.805885	0.999784	EMC1	EMC1	23065
ENSG00000127481	6173.04	-0.00261371	0.0779703	-0.0335218	0.973258	0.999784	UBR4	UBR4	23352
ENSG00000127483	4477.22	-0.0368654	0.0530441	-0.694994	0.487059	0.999784	HP1BP3	HP1BP3	50809
ENSG00000127511	1888.96	0.0468237	0.0514937	0.909309	0.363187	0.999784	SIN3B	SIN3B	23309
ENSG00000127526	1426.25	-0.047794	0.0528779	-0.903856	0.366072	0.999784	SLC35E1	SLC35E1	79939
ENSG00000127527	819.893	0.00119566	0.061686	0.0193831	0.984536	0.999784	EPS15L1	EPS15L1	58513
ENSG00000127528	450.089	-0.0991643	0.212675	-0.466271	0.641022	0.999784	KLF2	KLF2	10365
ENSG00000127540	955.584	0.0489855	0.0674415	0.726341	0.46763	0.999784	UQCR11	UQCR11	10975
ENSG00000127554	555.652	-0.0442017	0.0826854	-0.534577	0.592943	0.999784	GFER	GFER	2671
ENSG00000127561	74.2375	-0.0579499	0.162837	-0.355878	0.721932	0.999784	SYNGR3	SYNGR3	9143
ENSG00000127564	1473.18	0.0584789	0.0995485	0.587441	0.556907	0.999784	PKMYT1	PKMYT1	9088
ENSG00000127578	15.7012	0.265162	0.337634	0.785353	0.432247	0.999784	WFIKKN1	WFIKKN1	117166
ENSG00000127580	349.738	0.0985736	0.095554	1.0316	0.302259	0.999784	WDR24	WDR24	84219
ENSG00000127585	9.81286	-0.55336	0.467819	-1.18285	0.236868	0.999784	FBXL16	FBXL16	146330
ENSG00000127586	803.633	0.0732085	0.0920059	0.795693	0.42621	0.999784	CHTF18	CHTF18	63922
ENSG00000127589	27.3856	-0.143135	0.325931	-0.439158	0.660547	0.999784	TUBBP1	TUBBP1	NA
ENSG00000127603	8034.74	0.0300145	0.0671158	0.447205	0.654727	0.999784	MACF1	MACF1	23499
ENSG00000127616	5253.33	0.0629566	0.0416094	1.51304	0.13027	0.999784	SMARCA4	SMARCA4	6597
ENSG00000127663	1249.05	0.0630818	0.0663618	0.950574	0.341821	0.999784	KDM4B	KDM4B	23030
ENSG00000127666	457.865	0.0444439	0.0820061	0.541958	0.587848	0.999784	TICAM1	TICAM1	148022
ENSG00000127720	61.6478	-0.0152918	0.190455	-0.0802911	0.936006	0.999784	METTL25	METTL25	84190
ENSG00000127774	415.658	0.141362	0.0827118	1.70909	0.0874343	0.999784	EMC6	EMC6	83460
ENSG00000127804	897.146	-0.0459446	0.0609765	-0.753481	0.451161	0.999784	METTL16	METTL16	79066
ENSG00000127824	226.336	0.254182	0.109813	2.31468	0.0206302	0.999784	TUBA4A	TUBA4A	7277
ENSG00000127831	86.8677	0.061269	0.156792	0.390767	0.695969	0.999784	VIL1	VIL1	7429
ENSG00000127837	1687.89	0.0669651	0.0462739	1.44715	0.147856	0.999784	AAMP	AAMP	14
ENSG00000127838	703.412	0.126257	0.0678355	1.86123	0.0627115	0.999784	PNKD	PNKD	25953
ENSG00000127863	1784.77	0.145199	0.148981	0.974616	0.329751	0.999784	TNFRSF19	TNFRSF19	55504
ENSG00000127870	883.054	-0.0491599	0.0675273	-0.728	0.466614	0.999784	RNF6	RNF6	6049
ENSG00000127884	2275.52	0.105668	0.0529897	1.99413	0.0461378	0.999784	ECHS1	ECHS1	1892
ENSG00000127914	645.02	0.19344	0.153897	1.25694	0.208775	0.999784	AKAP9	AKAP9	10142
ENSG00000127920	1143.88	0.0190168	0.0624427	0.304548	0.76071	0.999784	GNG11	GNG11	2791
ENSG00000127922	1039.19	-0.185176	0.0922887	-2.00649	0.044804	0.999784	SEM1	SEM1	7979
ENSG00000127928	129.164	0.0351874	0.135192	0.260278	0.79465	0.999784	GNGT1	GNGT1	2792
ENSG00000127946	1642.2	-0.0180879	0.0579441	-0.312161	0.754918	0.999784	HIP1	HIP1	3092
ENSG00000127947	1610.97	-0.0799136	0.0572236	-1.39652	0.162559	0.999784	PTPN12	PTPN12	5782
ENSG00000127948	1133.64	0.112678	0.0632215	1.78227	0.074706	0.999784	POR	POR	5447
ENSG00000127951	1009.07	-0.252365	0.0660313	-3.8219	0.000132427	0.428425	FGL2	FGL2	10875
ENSG00000127952	409.787	0.0685344	0.0832567	0.82317	0.410412	0.999784	STYXL1	STYXL1	51657
ENSG00000127955	1243.09	0.0296749	0.0679833	0.436504	0.662471	0.999784	GNAI1	GNAI1	2770
ENSG00000127957	31.7481	0.0335384	0.25073	0.133763	0.89359	0.999784	PMS2P3	PMS2P3	NA
ENSG00000127980	252.294	-0.0368386	0.0974971	-0.377843	0.705548	0.999784	PEX1	PEX1	5189
ENSG00000127989	176.524	0.137219	0.119832	1.14509	0.252172	0.999784	MTERF1	MTERF1	7978
ENSG00000127990	657.975	-0.112059	0.0712134	-1.57356	0.115588	0.999784	SGCE	SGCE	8910
ENSG00000127993	197.764	0.13601	0.100124	1.35842	0.174329	0.999784	RBM48	RBM48	84060
ENSG00000127995	206.225	-0.0320598	0.118205	-0.271223	0.786219	0.999784	CASD1	CASD1	64921
ENSG00000128000	208.212	-0.153833	0.11228	-1.37008	0.170662	0.999784	ZNF780B	ZNF780B	163131
ENSG00000128011	44.2953	0.358152	0.243335	1.47185	0.141063	0.999784	LRFN1	LRFN1	57622
ENSG00000128016	612.028	-0.0696506	0.0809737	-0.860163	0.389699	0.999784	ZFP36	ZFP36	7538
ENSG00000128039	104.791	0.0444247	0.145347	0.305645	0.759875	0.999784	SRD5A3	SRD5A3	79644
ENSG00000128045	75.6256	0.359909	0.192935	1.86544	0.0621201	0.999784	RASL11B	RASL11B	65997
ENSG00000128050	6144.91	-0.0281255	0.0427153	-0.658441	0.510255	0.999784	PAICS	PAICS	10606
ENSG00000128059	673.33	0.00159081	0.0726002	0.021912	0.982518	0.999784	PPAT	PPAT	5471
ENSG00000128159	873.652	0.0213177	0.0726318	0.293504	0.769137	0.999784	TUBGCP6	TUBGCP6	85378
ENSG00000128165	278.267	0.254237	0.126596	2.00826	0.0446157	0.999784	ADM2	ADM2	79924
ENSG00000128185	1147.46	0.102923	0.0664585	1.54868	0.121458	0.999784	DGCR6L	DGCR6L	85359
ENSG00000128191	1155.97	0.0992711	0.0643703	1.54219	0.123028	0.999784	DGCR8	DGCR8	54487
ENSG00000128203	37.227	0.1215	0.248239	0.489447	0.624526	0.999784	ASPHD2	ASPHD2	57168
ENSG00000128228	902.091	0.0771537	0.0727495	1.06054	0.288899	0.999784	SDF2L1	SDF2L1	23753
ENSG00000128245	3847.89	-0.0048679	0.048519	-0.10033	0.920082	0.999784	YWHAH	YWHAH	7533
ENSG00000128254	12.0204	-0.145834	0.415889	-0.350656	0.725847	0.999784	YWHAH-AS1	YWHAH-AS1	25775
ENSG00000128266	73.5287	-0.191523	0.214672	-0.892166	0.372304	0.999784	GNAZ	GNAZ	2781
ENSG00000128268	14.7661	-0.108275	0.372149	-0.290944	0.771094	0.999784	MGAT3	MGAT3	4248
ENSG00000128271	16.3892	0.0842408	0.346105	0.243396	0.807698	0.999784	ADORA2A	ADORA2A	135
ENSG00000128272	8152.59	0.0672545	0.0519611	1.29433	0.195553	0.999784	ATF4	ATF4	468
ENSG00000128274	528.173	0.0593662	0.0746145	0.795639	0.426242	0.999784	A4GALT	A4GALT	53947
ENSG00000128283	3212.2	-0.0293195	0.0640151	-0.458008	0.646947	0.999784	CDC42EP1	CDC42EP1	11135
ENSG00000128284	35.9693	0.0386028	0.29273	0.131871	0.895086	0.999784	APOL3	APOL3	80833
ENSG00000128285	11.3446	0.1864	0.443695	0.420109	0.674406	0.999784	MCHR1	MCHR1	2847
ENSG00000128294	732.665	0.0152853	0.075851	0.201517	0.840294	0.999784	TPST2	TPST2	8459
ENSG00000128298	15.1547	-0.2841	0.409692	-0.693448	0.488029	0.999784	BAIAP2L2	BAIAP2L2	80115
ENSG00000128309	1393.57	0.0477176	0.0807324	0.591059	0.554481	0.999784	MPST	MPST	4357
ENSG00000128311	532.771	0.172277	0.0875884	1.9669	0.049195	0.999784	TST	TST	7263
ENSG00000128335	443.619	0.0724724	0.0832151	0.870904	0.383806	0.999784	APOL2	APOL2	23780
ENSG00000128340	367.1	0.0239022	0.109886	0.217518	0.827805	0.999784	RAC2	RAC2	5880
ENSG00000128342	2218.34	0.0885381	0.0570362	1.55232	0.120587	0.999784	LIF	LIF	3976
ENSG00000128346	159.605	0.0220801	0.115581	0.191036	0.848497	0.999784	C22orf23	C22orf23	84645
ENSG00000128394	103.75	0.0413597	0.153185	0.269998	0.787162	0.999784	APOBEC3F	APOBEC3F	200316
ENSG00000128408	37.361	0.330607	0.2176	1.51933	0.128679	0.999784	RIBC2	RIBC2	26150
ENSG00000128463	1044	-0.00869195	0.0563352	-0.15429	0.877381	0.999784	EMC4	EMC4	51234
ENSG00000128482	37.012	-0.0167999	0.279655	-0.0600737	0.952097	0.999784	RNF112	RNF112	7732
ENSG00000128487	1265.09	0.0322891	0.0600619	0.537596	0.590856	0.999784	SPECC1	SPECC1	92521
ENSG00000128510	878.441	0.0218845	0.0850692	0.257255	0.796982	0.999784	CPA4	CPA4	51200
ENSG00000128512	384.628	0.127857	0.0930828	1.37358	0.169571	0.999784	DOCK4	DOCK4	9732
ENSG00000128513	359.633	-0.0658954	0.0876689	-0.75164	0.452268	0.999784	POT1	POT1	25913
ENSG00000128524	1001.54	-0.0384992	0.0705532	-0.545676	0.585289	0.999784	ATP6V1F	ATP6V1F	9296
ENSG00000128534	618.868	-0.069788	0.0986066	-0.707742	0.479106	0.999784	LSM8	LSM8	51691
ENSG00000128536	45.0587	-0.174994	0.22594	-0.774514	0.438627	0.999784	CDHR3	CDHR3	222256
ENSG00000128563	581.629	0.0960454	0.0652995	1.47084	0.141333	0.999784	PRKRIP1	PRKRIP1	79706
ENSG00000128564	54.2585	0.181528	0.210535	0.86222	0.388566	0.999784	VGF	VGF	7425
ENSG00000128567	88.9172	-0.129933	0.324918	-0.399894	0.689235	0.999784	PODXL	PODXL	5420
ENSG00000128573	26.9094	-0.169668	0.279509	-0.60702	0.543838	0.999784	FOXP2	FOXP2	93986
ENSG00000128578	124.713	0.0937383	0.136365	0.687406	0.491827	0.999784	STRIP2	STRIP2	57464
ENSG00000128581	346.128	0.0400461	0.081886	0.489047	0.624809	0.999784	IFT22	IFT22	64792
ENSG00000128585	970.604	-0.0212058	0.0675108	-0.314111	0.753437	0.999784	MKLN1	MKLN1	4289
ENSG00000128590	380.34	-0.103539	0.082383	-1.2568	0.208826	0.999784	DNAJB9	DNAJB9	4189
ENSG00000128591	29083.1	-0.0636707	0.0838416	-0.759417	0.447603	0.999784	FLNC	FLNC	2318
ENSG00000128594	45.3972	-0.106356	0.244916	-0.434257	0.664102	0.999784	LRRC4	LRRC4	64101
ENSG00000128595	25656.9	-0.0737204	0.0419924	-1.75557	0.0791625	0.999784	CALU	CALU	813
ENSG00000128596	183.744	-0.0174845	0.112183	-0.155857	0.876146	0.999784	CCDC136	CCDC136	64753
ENSG00000128602	1028.02	0.0894419	0.0736543	1.21435	0.224615	0.999784	SMO	SMO	6608
ENSG00000128606	3154.74	-0.0687428	0.0546914	-1.25692	0.208782	0.999784	LRRC17	LRRC17	10234
ENSG00000128607	848.195	0.0225972	0.0698491	0.323515	0.746305	0.999784	KLHDC10	KLHDC10	23008
ENSG00000128609	702.554	-0.0289917	0.079917	-0.362772	0.716775	0.999784	NDUFA5	NDUFA5	4698
ENSG00000128617	83.0927	0.0165242	0.168534	0.0980463	0.921896	0.999784	OPN1SW	OPN1SW	611
ENSG00000128626	879.866	0.0584233	0.0902275	0.647511	0.517301	0.999784	MRPS12	MRPS12	6183
ENSG00000128641	3593.38	-0.00367882	0.0579747	-0.0634556	0.949404	0.999784	MYO1B	MYO1B	4430
ENSG00000128654	503.13	0.0481899	0.0801806	0.601017	0.547829	0.999784	MTX2	MTX2	10651
ENSG00000128656	1310.32	-0.0434484	0.070046	-0.620284	0.535071	0.999784	CHN1	CHN1	1123
ENSG00000128692	16.3405	0.1419	0.340939	0.416204	0.67726	0.999784	EIF2S2P4	EIF2S2P4	NA
ENSG00000128694	189.289	0.0379251	0.109223	0.347227	0.728421	0.999784	OSGEPL1	OSGEPL1	64172
ENSG00000128699	744.258	-0.0568031	0.0740451	-0.767142	0.442997	0.999784	ORMDL1	ORMDL1	94101
ENSG00000128708	1454.18	-0.0656524	0.0688942	-0.952946	0.340618	0.999784	HAT1	HAT1	8520
ENSG00000128731	1992.74	0.0647493	0.0643509	1.00619	0.314324	0.999784	HERC2	HERC2	8924
ENSG00000128739	1548.75	0.0391443	0.0686559	0.570151	0.568575	0.999784	SNRPN	SNRPN	6638
ENSG00000128789	808.113	0.00789102	0.0602194	0.131038	0.895745	0.999784	PSMG2	PSMG2	56984
ENSG00000128791	5867	-0.106377	0.0670525	-1.58648	0.112631	0.999784	TWSG1	TWSG1	57045
ENSG00000128805	769.23	-0.140245	0.103938	-1.34931	0.177238	0.999784	ARHGAP22	ARHGAP22	58504
ENSG00000128829	2910.11	-0.000712079	0.0491759	-0.0144802	0.988447	0.999784	EIF2AK4	EIF2AK4	440275
ENSG00000128849	20.5875	0.298533	0.346007	0.862793	0.388251	0.999784	CGNL1	CGNL1	84952
ENSG00000128872	350.303	-0.0740231	0.0830628	-0.89117	0.372838	0.999784	TMOD2	TMOD2	29767
ENSG00000128881	309.927	0.090897	0.0986771	0.921156	0.356969	0.999784	TTBK2	TTBK2	146057
ENSG00000128886	9.06534	0.321571	0.46711	0.688426	0.491185	0.999784	ELL3	ELL3	80237
ENSG00000128891	174.823	-0.147267	0.113966	-1.2922	0.196289	0.999784	CCDC32	CCDC32	90416
ENSG00000128908	854.663	-0.0506086	0.0618525	-0.818214	0.413235	0.999784	INO80	INO80	54617
ENSG00000128915	641.878	-0.0538459	0.0702632	-0.766346	0.443471	0.999784	ICE2	ICE2	79664
ENSG00000128917	520.146	-0.144131	0.21461	-0.671596	0.501841	0.999784	DLL4	DLL4	54567
ENSG00000128923	790.573	-0.0693688	0.0772699	-0.897747	0.369321	0.999784	MINDY2	MINDY2	54629
ENSG00000128928	1236.36	0.0838579	0.0555966	1.50833	0.131471	0.999784	IVD	IVD	3712
ENSG00000128944	1191.91	-0.0781312	0.0712807	-1.09611	0.273033	0.999784	KNSTRN	KNSTRN	90417
ENSG00000128951	1968.81	0.00153359	0.0483599	0.031712	0.974702	0.999784	DUT	DUT	1854
ENSG00000128965	1545.46	0.0265126	0.0601165	0.441021	0.659198	0.999784	CHAC1	CHAC1	79094
ENSG00000128973	758.095	-0.0994294	0.0785722	-1.26545	0.205709	0.999784	CLN6	CLN6	54982
ENSG00000128989	2950.72	-0.105909	0.0590871	-1.79242	0.0730656	0.999784	ARPP19	ARPP19	10776
ENSG00000129003	575.352	-0.0144013	0.0849383	-0.16955	0.865364	0.999784	VPS13C	VPS13C	54832
ENSG00000129007	94.4304	-0.108803	0.141832	-0.767125	0.443007	0.999784	CALML4	CALML4	91860
ENSG00000129009	37.3511	-0.164332	0.234688	-0.700215	0.483793	0.999784	ISLR	ISLR	3671
ENSG00000129028	157.775	-0.212063	0.11441	-1.85354	0.0638052	0.999784	THAP10	THAP10	56906
ENSG00000129038	3541.44	0.10992	0.0573767	1.91576	0.0553958	0.999784	LOXL1	LOXL1	4016
ENSG00000129055	841.078	-0.0879043	0.0617859	-1.42272	0.154816	0.999784	ANAPC13	ANAPC13	25847
ENSG00000129071	700.266	0.0109434	0.0664384	0.164715	0.869169	0.999784	MBD4	MBD4	8930
ENSG00000129083	5206.23	0.00753116	0.0467965	0.160935	0.872145	0.999784	COPB1	COPB1	1315
ENSG00000129084	1369.47	-0.0180443	0.0601852	-0.299813	0.76432	0.999784	PSMA1	PSMA1	5682
ENSG00000129103	1798.58	0.00250319	0.0608105	0.0411637	0.967165	0.999784	SUMF2	SUMF2	25870
ENSG00000129116	8168.72	-0.0557841	0.0455719	-1.22409	0.220918	0.999784	PALLD	PALLD	23022
ENSG00000129128	4277.82	-0.0820023	0.057578	-1.42419	0.15439	0.999784	SPCS3	SPCS3	60559
ENSG00000129158	89.4688	0.0321064	0.168964	0.190019	0.849294	0.999784	SERGEF	SERGEF	26297
ENSG00000129173	221.669	-0.0736307	0.102445	-0.718732	0.472306	0.999784	E2F8	E2F8	79733
ENSG00000129187	2067.55	0.0106473	0.0487601	0.218361	0.827148	0.999784	DCTD	DCTD	1635
ENSG00000129194	29.681	0.122923	0.263663	0.466212	0.641064	0.999784	SOX15	SOX15	6665
ENSG00000129195	1503.97	-0.0502252	0.0610025	-0.823331	0.41032	0.999784	PIMREG	PIMREG	54478
ENSG00000129197	533.947	0.0298013	0.0685797	0.434551	0.663889	0.999784	RPAIN	RPAIN	84268
ENSG00000129204	17.3053	0.2281	0.353605	0.645071	0.518881	0.999784	USP6	USP6	9098
ENSG00000129219	471.267	0.0693655	0.0838075	0.827677	0.407854	0.999784	PLD2	PLD2	5338
ENSG00000129226	211.765	-0.100294	0.119294	-0.840729	0.4005	0.999784	CD68	CD68	968
ENSG00000129235	1033.41	-0.0772462	0.0627602	-1.23081	0.218392	0.999784	TXNDC17	TXNDC17	84817
ENSG00000129245	2022.22	0.0172614	0.0505466	0.341495	0.732731	0.999784	FXR2	FXR2	9513
ENSG00000129250	6107.76	-0.0160381	0.0462199	-0.346995	0.728595	0.999784	KIF1C	KIF1C	10749
ENSG00000129255	1313.9	0.018212	0.0708765	0.256954	0.797215	0.999784	MPDU1	MPDU1	9526
ENSG00000129292	1254.14	-0.0644015	0.0632139	-1.01879	0.308304	0.999784	PHF20L1	PHF20L1	51105
ENSG00000129315	829.333	-0.0709584	0.0666612	-1.06446	0.287119	0.999784	CCNT1	CCNT1	904
ENSG00000129317	650.655	-0.0183834	0.0815822	-0.225336	0.821718	0.999784	PUS7L	PUS7L	83448
ENSG00000129347	608.982	-0.137725	0.0842881	-1.63398	0.102262	0.999784	KRI1	KRI1	65095
ENSG00000129351	9801.38	0.0436343	0.0396793	1.09967	0.271474	0.999784	ILF3	ILF3	3609
ENSG00000129353	3276.59	0.0117732	0.0469711	0.250648	0.802086	0.999784	SLC44A2	SLC44A2	57153
ENSG00000129355	193.679	-0.0543672	0.108592	-0.500655	0.616614	0.999784	CDKN2D	CDKN2D	1032
ENSG00000129422	37.6397	0.322539	0.267546	1.20555	0.227992	0.999784	MTUS1	MTUS1	57509
ENSG00000129460	411.689	-0.112423	0.0894203	-1.25724	0.208666	0.999784	NGDN	NGDN	25983
ENSG00000129472	378.899	-0.149168	0.091654	-1.62752	0.103627	0.999784	RAB2B	RAB2B	84932
ENSG00000129473	1262.7	-0.0331951	0.0608719	-0.545327	0.585529	0.999784	BCL2L2	BCL2L2	599
ENSG00000129474	2353.18	-0.0464061	0.0476941	-0.972994	0.330556	0.999784	AJUBA	AJUBA	84962
ENSG00000129480	216.612	0.0181929	0.107895	0.168616	0.866099	0.999784	DTD2	DTD2	112487
ENSG00000129484	550.339	-0.0423663	0.087207	-0.485813	0.6271	0.999784	PARP2	PARP2	10038
ENSG00000129493	707.199	-0.0377696	0.0732392	-0.515702	0.606063	0.999784	HEATR5A	HEATR5A	25938
ENSG00000129515	2415.29	-0.0215963	0.046234	-0.467109	0.640422	0.999784	SNX6	SNX6	58533
ENSG00000129518	327.585	0.0923687	0.100864	0.915779	0.359783	0.999784	EAPP	EAPP	55837
ENSG00000129534	673.571	-0.0941526	0.0828487	-1.13644	0.255773	0.999784	MIS18BP1	MIS18BP1	55320
ENSG00000129535	30.3356	0.0947207	0.253861	0.373121	0.709058	0.999784	NRL	NRL	4901
ENSG00000129559	1375.68	-0.0764947	0.0645803	-1.18449	0.236219	0.999784	NEDD8	NEDD8	4738
ENSG00000129562	2564.35	0.00172558	0.0503387	0.0342793	0.972654	0.999784	DAD1	DAD1	1603
ENSG00000129566	489.322	-0.0288671	0.0807668	-0.357413	0.720783	0.999784	TEP1	TEP1	7011
ENSG00000129595	17.7327	-0.330809	0.320604	-1.03183	0.302152	0.999784	EPB41L4A	EPB41L4A	64097
ENSG00000129596	49.9852	0.274327	0.207002	1.32524	0.185092	0.999784	CDO1	CDO1	1036
ENSG00000129625	2095.38	-0.0363802	0.0452177	-0.804557	0.421075	0.999784	REEP5	REEP5	7905
ENSG00000129636	989.683	0.0105667	0.0670816	0.15752	0.874835	0.999784	ITFG1	ITFG1	81533
ENSG00000129646	127.502	0.166702	0.136454	1.22167	0.221831	0.999784	QRICH2	QRICH2	84074
ENSG00000129657	1609.23	0.0324042	0.0678688	0.477454	0.633039	0.999784	SEC14L1	SEC14L1	6397
ENSG00000129667	98.7095	0.060034	0.16835	0.356603	0.721389	0.999784	RHBDF2	RHBDF2	79651
ENSG00000129675	90.5328	-0.327419	0.180058	-1.8184	0.0690027	0.999784	ARHGEF6	ARHGEF6	9459
ENSG00000129680	657.18	-0.0799263	0.070778	-1.12925	0.258791	0.999784	MAP7D3	MAP7D3	79649
ENSG00000129691	920.174	0.00909926	0.0607898	0.149684	0.881014	0.999784	ASH2L	ASH2L	9070
ENSG00000129696	354.467	0.034446	0.0796874	0.432263	0.66555	0.999784	TTI2	TTI2	80185
ENSG00000129749	25.578	-0.31566	0.332163	-0.950317	0.341951	0.999784	CHRNA10	CHRNA10	57053
ENSG00000129757	177.802	0.137563	0.140691	0.977773	0.328187	0.999784	CDKN1C	CDKN1C	1028
ENSG00000129810	258.483	-0.115271	0.0987772	-1.16698	0.243218	0.999784	SGO1	SGO1	151648
ENSG00000129910	22.4384	-0.331618	0.320717	-1.03399	0.301141	0.999784	CDH15	CDH15	1013
ENSG00000129911	1162.59	-0.0399298	0.0724966	-0.550782	0.581783	0.999784	KLF16	KLF16	83855
ENSG00000129925	2451.35	0.057711	0.0569602	1.01318	0.310974	0.999784	PGAP6	PGAP6	58986
ENSG00000129932	619.505	-0.00987874	0.0878973	-0.11239	0.910515	0.999784	DOHH	DOHH	83475
ENSG00000129933	1093.24	0.0416999	0.0763587	0.546106	0.584993	0.999784	MAU2	MAU2	23383
ENSG00000129946	16.1984	-0.0957377	0.361372	-0.264929	0.791065	0.999784	SHC2	SHC2	25759
ENSG00000129951	171.842	0.0703266	0.143063	0.491577	0.623019	0.999784	PLPPR3	PLPPR3	79948
ENSG00000129965	52.3791	0.0110235	0.209193	0.0526953	0.957975	0.999784	INS-IGF2	INS-IGF2	723961
ENSG00000129968	2950.12	0.0539542	0.0631011	0.855043	0.392527	0.999784	ABHD17A	ABHD17A	81926
ENSG00000129988	15.6914	0.350586	0.382656	0.916191	0.359567	0.999784	LBP	LBP	3929
ENSG00000130005	676.169	0.125597	0.0751138	1.67208	0.0945077	0.999784	GAMT	GAMT	2593
ENSG00000130021	563.906	-0.0199242	0.0821487	-0.242538	0.808363	0.999784	PUDP	PUDP	8226
ENSG00000130023	227.952	0.0701505	0.11849	0.592038	0.553825	0.999784	ERMARD	ERMARD	55780
ENSG00000130024	1237.17	0.00266733	0.070733	0.0377098	0.969919	0.999784	PHF10	PHF10	55274
ENSG00000130038	12.5798	-0.188764	0.424875	-0.444281	0.656839	0.999784	CRACR2A	CRACR2A	84766
ENSG00000130045	62.6169	-0.0406417	0.228291	-0.178026	0.858703	0.999784	NXNL2	NXNL2	158046
ENSG00000130052	92.3153	0.140219	0.159581	0.878666	0.379583	0.999784	STARD8	STARD8	9754
ENSG00000130066	369.524	-0.013408	0.0850877	-0.157578	0.874789	0.999784	SAT1	SAT1	6303
ENSG00000130119	1483.12	-0.0197496	0.0544682	-0.36259	0.716911	0.999784	GNL3L	GNL3L	54552
ENSG00000130147	5866.17	0.0212049	0.0493672	0.429535	0.667534	0.999784	SH3BP4	SH3BP4	23677
ENSG00000130150	454.868	-0.0117325	0.0816681	-0.143661	0.885768	0.999784	MOSPD2	MOSPD2	158747
ENSG00000130158	536.719	0.151157	0.0886843	1.70444	0.0882988	0.999784	DOCK6	DOCK6	57572
ENSG00000130159	625.279	-0.0282798	0.0784089	-0.360671	0.718345	0.999784	ECSIT	ECSIT	51295
ENSG00000130164	1829.26	0.0160905	0.0556717	0.289025	0.772562	0.999784	LDLR	LDLR	3949
ENSG00000130165	1134.62	-0.0191536	0.0711579	-0.269171	0.787798	0.999784	ELOF1	ELOF1	84337
ENSG00000130173	11.7966	-0.0410024	0.420418	-0.0975278	0.922307	0.999784	ANGPTL8	ANGPTL8	55908
ENSG00000130175	7578.67	0.0294824	0.0471663	0.625072	0.531924	0.999784	PRKCSH	PRKCSH	5589
ENSG00000130176	4085.34	-0.0199502	0.078599	-0.253823	0.799633	0.999784	CNN1	CNN1	1264
ENSG00000130177	1474.58	-0.0295809	0.0528117	-0.56012	0.575397	0.999784	CDC16	CDC16	8881
ENSG00000130193	191.839	-0.180033	0.10757	-1.67364	0.0942019	0.999784	THEM6	THEM6	51337
ENSG00000130202	3866.48	0.041931	0.0483639	0.866989	0.385948	0.999784	NECTIN2	NECTIN2	5819
ENSG00000130203	164.47	0.110253	0.176148	0.62591	0.531374	0.999784	APOE	APOE	348
ENSG00000130204	2947.43	0.0265386	0.062138	0.427092	0.669312	0.999784	TOMM40	TOMM40	10452
ENSG00000130222	10.0203	0.0431856	0.443394	0.0973978	0.92241	0.999784	GADD45G	GADD45G	10912
ENSG00000130224	334.267	-0.129783	0.0910073	-1.42608	0.153846	0.999784	LRCH2	LRCH2	57631
ENSG00000130227	2153.18	-0.0302361	0.0587848	-0.514353	0.607005	0.999784	XPO7	XPO7	23039
ENSG00000130244	233.914	0.179321	0.102613	1.74755	0.0805422	0.999784	FAM98C	FAM98C	147965
ENSG00000130254	1212.73	0.0604459	0.0667891	0.905027	0.365451	0.999784	SAFB2	SAFB2	9667
ENSG00000130255	4723.48	0.0212056	0.0636344	0.333241	0.738952	0.999784	RPL36	RPL36	25873
ENSG00000130270	136.828	-0.0130016	0.14564	-0.0892723	0.928865	0.999784	ATP8B3	ATP8B3	148229
ENSG00000130283	30.7624	0.0733821	0.275376	0.26648	0.78987	0.999784	GDF1	GDF1	2657
ENSG00000130299	383.39	0.091737	0.0855217	1.07268	0.283417	0.999784	GTPBP3	GTPBP3	84705
ENSG00000130303	27.7613	0.231832	0.279436	0.82964	0.406742	0.999784	BST2	BST2	684
ENSG00000130304	304.838	0.140964	0.0971755	1.45061	0.146887	0.999784	SLC27A1	SLC27A1	376497
ENSG00000130305	623.95	-0.00571682	0.0752684	-0.0759525	0.939457	0.999784	NSUN5	NSUN5	55695
ENSG00000130307	10.3267	0.11895	0.521196	0.228224	0.819472	0.999784	USHBP1	USHBP1	83878
ENSG00000130309	4959.47	0.0205367	0.0454493	0.45186	0.65137	0.999784	COLGALT1	COLGALT1	79709
ENSG00000130311	1554	-0.00340196	0.0526657	-0.0645954	0.948496	0.999784	DDA1	DDA1	79016
ENSG00000130312	529.665	0.126543	0.0786027	1.6099	0.107419	0.999784	MRPL34	MRPL34	64981
ENSG00000130313	900.617	0.0733483	0.0847977	0.864981	0.387049	0.999784	PGLS	PGLS	25796
ENSG00000130332	1209.47	-0.00412047	0.078565	-0.0524466	0.958173	0.999784	LSM7	LSM7	51690
ENSG00000130338	600.71	-0.0283773	0.0769885	-0.368591	0.712432	0.999784	TULP4	TULP4	56995
ENSG00000130340	2222.3	-0.0347322	0.0488396	-0.711148	0.476992	0.999784	SNX9	SNX9	51429
ENSG00000130347	163.002	-0.01671	0.112609	-0.148389	0.882035	0.999784	RTN4IP1	RTN4IP1	84816
ENSG00000130348	410.778	-0.0567859	0.0852666	-0.66598	0.505424	0.999784	QRSL1	QRSL1	55278
ENSG00000130349	189.245	0.034148	0.121739	0.280503	0.779092	0.999784	MTRES1	MTRES1	51250
ENSG00000130363	131.424	0.126708	0.149023	0.850258	0.395182	0.999784	RSPH3	RSPH3	83861
ENSG00000130382	3440.53	0.0810366	0.0509732	1.58979	0.111882	0.999784	MLLT1	MLLT1	4298
ENSG00000130396	786.06	0.0780852	0.063863	1.2227	0.221443	0.999784	AFDN	AFDN	4301
ENSG00000130402	19663.3	-0.0360716	0.0475486	-0.758626	0.448076	0.999784	ACTN4	ACTN4	81
ENSG00000130413	46.4535	0.095161	0.248616	0.382764	0.701895	0.999784	STK33	STK33	65975
ENSG00000130414	1699.36	0.00336048	0.0529337	0.0634847	0.949381	0.999784	NDUFA10	NDUFA10	4705
ENSG00000130429	2142.39	0.0729981	0.0517287	1.41117	0.158194	0.999784	ARPC1B	ARPC1B	10095
ENSG00000130449	704.466	-0.039302	0.0729517	-0.53874	0.590066	0.999784	ZSWIM6	ZSWIM6	57688
ENSG00000130475	20.0268	-0.067086	0.331875	-0.202142	0.839806	0.999784	FCHO1	FCHO1	23149
ENSG00000130479	1011.2	0.117891	0.0792385	1.4878	0.136804	0.999784	MAP1S	MAP1S	55201
ENSG00000130508	26485.6	0.0111805	0.0511843	0.218436	0.827089	0.999784	PXDN	PXDN	7837
ENSG00000130511	1778.17	0.074448	0.064508	1.15409	0.248463	0.999784	SSBP4	SSBP4	170463
ENSG00000130513	637.902	0.256794	0.0944613	2.71851	0.00655772	0.999784	GDF15	GDF15	9518
ENSG00000130517	527.317	0.101081	0.0916147	1.10333	0.269883	0.999784	PGPEP1	PGPEP1	54858
ENSG00000130518	13.9724	-0.394727	0.512095	-0.770809	0.44082	0.999784	IQCN	IQCN	80726
ENSG00000130520	2733.84	0.0127156	0.0539452	0.235714	0.813655	0.999784	LSM4	LSM4	25804
ENSG00000130522	2151.26	0.168924	0.0794023	2.12745	0.0333831	0.999784	JUND	JUND	3727
ENSG00000130529	551.917	0.00995773	0.0933083	0.106719	0.915012	0.999784	TRPM4	TRPM4	54795
ENSG00000130540	21.8929	0.403583	0.30246	1.33434	0.182094	0.999784	SULT4A1	SULT4A1	25830
ENSG00000130544	186.138	-0.00456415	0.109582	-0.0416504	0.966777	0.999784	ZNF557	ZNF557	79230
ENSG00000130558	9.23612	-0.0966322	0.527003	-0.183362	0.854514	0.999784	OLFM1	OLFM1	10439
ENSG00000130559	1463.94	-0.0460254	0.0559609	-0.822457	0.410817	0.999784	CAMSAP1	CAMSAP1	157922
ENSG00000130560	942.548	0.0258237	0.0791403	0.326302	0.744196	0.999784	UBAC1	UBAC1	10422
ENSG00000130584	255.353	-0.0820062	0.0980112	-0.836702	0.40276	0.999784	ZBTB46	ZBTB46	140685
ENSG00000130589	869.328	0.0965905	0.0828245	1.16621	0.243531	0.999784	HELZ2	HELZ2	85441
ENSG00000130590	60.5152	0.212346	0.189338	1.12151	0.262069	0.999784	SAMD10	SAMD10	140700
ENSG00000130600	10.6361	-0.316451	0.448013	-0.706343	0.479975	0.999784	H19	H19	283120
ENSG00000130635	18068.9	0.0172372	0.068389	0.252047	0.801005	0.999784	COL5A1	COL5A1	1289
ENSG00000130638	2620.3	0.0276803	0.0422084	0.655801	0.511952	0.999784	ATXN10	ATXN10	25814
ENSG00000130640	2445.58	0.0271062	0.0535972	0.50574	0.613039	0.999784	TUBGCP2	TUBGCP2	10844
ENSG00000130643	10.2206	0.201042	0.433883	0.463355	0.64311	0.999784	CALY	CALY	50632
ENSG00000130653	17.1054	0.30282	0.355991	0.850639	0.39497	0.999784	PNPLA7	PNPLA7	375775
ENSG00000130669	1582.06	0.0274184	0.0629386	0.435636	0.663101	0.999784	PAK4	PAK4	10298
ENSG00000130684	179.625	0.169168	0.107534	1.57316	0.115682	0.999784	ZNF337	ZNF337	26152
ENSG00000130695	492.386	0.14771	0.0768808	1.92128	0.0546959	0.999784	CEP85	CEP85	64793
ENSG00000130699	407.536	0.0691286	0.0793993	0.870645	0.383948	0.999784	TAF4	TAF4	6874
ENSG00000130702	1966.82	0.109005	0.0746268	1.46066	0.144108	0.999784	LAMA5	LAMA5	3911
ENSG00000130703	660.946	-0.0743068	0.067934	-1.09381	0.274039	0.999784	OSBPL2	OSBPL2	9885
ENSG00000130706	1936.25	0.0293426	0.0669789	0.438087	0.661323	0.999784	ADRM1	ADRM1	11047
ENSG00000130707	285.419	0.234925	0.231118	1.01647	0.309404	0.999784	ASS1	ASS1	445
ENSG00000130713	1098.44	-0.103411	0.0632926	-1.63385	0.10229	0.999784	EXOSC2	EXOSC2	23404
ENSG00000130714	697.119	0.0299667	0.070676	0.424001	0.671565	0.999784	POMT1	POMT1	10585
ENSG00000130717	750.223	0.00187984	0.0686962	0.0273646	0.978169	0.999784	UCK1	UCK1	83549
ENSG00000130720	383.773	0.0958402	0.104946	0.913237	0.361118	0.999784	FIBCD1	FIBCD1	84929
ENSG00000130724	994.12	0.0422751	0.0660124	0.640412	0.521905	0.999784	CHMP2A	CHMP2A	27243
ENSG00000130725	2385.25	0.071194	0.0581739	1.22381	0.221023	0.999784	UBE2M	UBE2M	9040
ENSG00000130726	11688.5	0.150456	0.0519356	2.89697	0.00376786	0.999784	TRIM28	TRIM28	10155
ENSG00000130731	950.447	0.00591455	0.0779102	0.075915	0.939487	0.999784	METTL26	METTL26	84326
ENSG00000130733	1208.46	0.0847652	0.0617198	1.37339	0.169632	0.999784	YIPF2	YIPF2	78992
ENSG00000130734	508.601	-0.0461928	0.0845359	-0.546428	0.584772	0.999784	ATG4D	ATG4D	84971
ENSG00000130741	5078.81	0.00852218	0.0516617	0.164961	0.868974	0.999784	EIF2S3	EIF2S3	1968
ENSG00000130748	508.674	-0.009179	0.0770078	-0.119196	0.90512	0.999784	TMEM160	TMEM160	54958
ENSG00000130749	1140.49	-0.0564214	0.0594753	-0.948653	0.342797	0.999784	ZC3H4	ZC3H4	23211
ENSG00000130751	206.645	-0.144064	0.121698	-1.18378	0.236501	0.999784	NPAS1	NPAS1	4861
ENSG00000130755	13.1516	-0.226559	0.412264	-0.549548	0.582629	0.999784	GMFG	GMFG	9535
ENSG00000130758	412.121	-0.0508632	0.0870105	-0.584563	0.558842	0.999784	MAP3K10	MAP3K10	4294
ENSG00000130764	1332.61	0.0992496	0.0556025	1.78498	0.0742638	0.999784	LRRC47	LRRC47	57470
ENSG00000130766	811.969	0.138416	0.0862521	1.60479	0.108541	0.999784	SESN2	SESN2	83667
ENSG00000130770	718.511	-0.0107592	0.0774546	-0.13891	0.889521	0.999784	ATP5IF1	ATP5IF1	93974
ENSG00000130772	381.717	-0.108293	0.0853712	-1.26849	0.204623	0.999784	MED18	MED18	54797
ENSG00000130775	75.5375	-0.0258598	0.169376	-0.152676	0.878653	0.999784	THEMIS2	THEMIS2	9473
ENSG00000130779	2121.78	0.00448933	0.0620427	0.0723586	0.942317	0.999784	CLIP1	CLIP1	6249
ENSG00000130787	388.784	0.1122	0.0833265	1.34651	0.178139	0.999784	HIP1R	HIP1R	9026
ENSG00000130803	497.929	0.0478302	0.0768295	0.62255	0.53358	0.999784	ZNF317	ZNF317	57693
ENSG00000130810	455.423	0.0124429	0.0759925	0.163738	0.869937	0.999784	PPAN	PPAN	56342
ENSG00000130811	2926.3	0.0268933	0.0557416	0.482463	0.629477	0.999784	EIF3G	EIF3G	8666
ENSG00000130812	68.43	0.0149841	0.185386	0.0808264	0.93558	0.999784	ANGPTL6	ANGPTL6	83854
ENSG00000130813	252.38	0.0933723	0.110422	0.845598	0.397777	0.999784	SHFL	SHFL	55337
ENSG00000130816	5631.21	0.00812223	0.0520159	0.156149	0.875916	0.999784	DNMT1	DNMT1	1786
ENSG00000130818	412.021	-0.126395	0.0853317	-1.48122	0.138548	0.999784	ZNF426	ZNF426	79088
ENSG00000130821	1419.31	0.029511	0.0621712	0.474674	0.635019	0.999784	SLC6A8	SLC6A8	6535
ENSG00000130822	49.7636	0.238126	0.200688	1.18655	0.235405	0.999784	PNCK	PNCK	139728
ENSG00000130826	1887.25	0.0168112	0.0539814	0.311426	0.755477	0.999784	DKC1	DKC1	1736
ENSG00000130827	2326.49	-0.0726515	0.0774166	-0.938449	0.348014	0.999784	PLXNA3	PLXNA3	55558
ENSG00000130830	754.495	-0.0589214	0.0689881	-0.854082	0.39306	0.999784	MPP1	MPP1	4354
ENSG00000130844	339.754	-0.0624839	0.084315	-0.741077	0.458647	0.999784	ZNF331	ZNF331	55422
ENSG00000130856	273.375	0.0234199	0.106406	0.2201	0.825793	0.999784	ZNF236	ZNF236	7776
ENSG00000130876	8.99081	0.38715	0.468492	0.826375	0.408591	0.999784	SLC7A10	SLC7A10	56301
ENSG00000130881	1644.48	0.14019	0.0778029	1.80186	0.0715677	0.999784	LRP3	LRP3	4037
ENSG00000130921	585.329	0.0116399	0.0703155	0.165539	0.86852	0.999784	MTRFR	MTRFR	91574
ENSG00000130935	1335.73	-0.101712	0.0543007	-1.87312	0.0610522	0.999784	NOL11	NOL11	25926
ENSG00000130939	1407.6	0.0860667	0.0590553	1.45739	0.145008	0.999784	UBE4B	UBE4B	10277
ENSG00000130940	35.4449	-0.127965	0.262631	-0.487244	0.626086	0.999784	CASZ1	CASZ1	54897
ENSG00000130956	672.943	-0.0198989	0.0759068	-0.262149	0.793207	0.999784	HABP4	HABP4	22927
ENSG00000130958	187.332	-0.0120648	0.119303	-0.101127	0.91945	0.999784	SLC35D2	SLC35D2	11046
ENSG00000130962	343.557	0.0187105	0.102379	0.182757	0.854988	0.999784	PRRG1	PRRG1	5638
ENSG00000130985	12082.8	0.032301	0.0428191	0.75436	0.450633	0.999784	UBA1	UBA1	7317
ENSG00000130997	86.4664	0.0182503	0.149759	0.121864	0.903007	0.999784	POLN	POLN	353497
ENSG00000131013	736.429	0.010203	0.0708326	0.144044	0.885465	0.999784	PPIL4	PPIL4	85313
ENSG00000131015	122.85	0.0035241	0.142851	0.0246697	0.980318	0.999784	ULBP2	ULBP2	80328
ENSG00000131016	2427.72	0.0417682	0.0562789	0.742164	0.457988	0.999784	AKAP12	AKAP12	9590
ENSG00000131018	2322.16	-0.0289356	0.0759998	-0.380732	0.703402	0.999784	SYNE1	SYNE1	23345
ENSG00000131019	327.909	-0.0589111	0.0916224	-0.642977	0.520239	0.999784	ULBP3	ULBP3	79465
ENSG00000131023	623.173	0.00499656	0.0767076	0.0651377	0.948064	0.999784	LATS1	LATS1	9113
ENSG00000131037	33.066	-0.126853	0.257972	-0.491731	0.62291	0.999784	EPS8L1	EPS8L1	54869
ENSG00000131043	779.335	-0.00618334	0.0650687	-0.0950279	0.924293	0.999784	AAR2	AAR2	25980
ENSG00000131051	3902.6	-0.0407678	0.0453098	-0.899756	0.36825	0.999784	RBM39	RBM39	9584
ENSG00000131061	147.246	0.00810903	0.121697	0.0666332	0.946874	0.999784	ZNF341	ZNF341	84905
ENSG00000131067	616.697	0.00859751	0.0906981	0.0947925	0.92448	0.999784	GGT7	GGT7	2686
ENSG00000131069	595.551	0.0614138	0.0747905	0.821144	0.411564	0.999784	ACSS2	ACSS2	55902
ENSG00000131080	277.91	0.0197603	0.0887361	0.222686	0.82378	0.999784	EDA2R	EDA2R	60401
ENSG00000131089	219.926	0.105894	0.108035	0.98018	0.326997	0.999784	ARHGEF9	ARHGEF9	23229
ENSG00000131094	40.2394	0.387118	0.233048	1.66111	0.0966908	0.999784	C1QL1	C1QL1	10882
ENSG00000131095	9.4642	0.103986	0.4469	0.232683	0.816008	0.999784	GFAP	GFAP	2670
ENSG00000131100	2288.97	-0.066816	0.0558285	-1.19681	0.231381	0.999784	ATP6V1E1	ATP6V1E1	529
ENSG00000131115	132.94	0.0716744	0.133336	0.537548	0.590889	0.999784	ZNF227	ZNF227	7770
ENSG00000131116	519.501	0.0163958	0.0797665	0.205548	0.837144	0.999784	ZNF428	ZNF428	126299
ENSG00000131127	190.034	0.0960195	0.108642	0.883817	0.376795	0.999784	ZNF141	ZNF141	7700
ENSG00000131143	4474.78	-0.0124557	0.0589425	-0.211319	0.832638	0.999784	COX4I1	COX4I1	1327
ENSG00000131148	892.064	0.10038	0.0589036	1.70414	0.0883552	0.999784	EMC8	EMC8	10328
ENSG00000131149	2272.34	0.0196408	0.0537796	0.365209	0.714956	0.999784	GSE1	GSE1	23199
ENSG00000131152	83.14	0.085667	0.167081	0.512726	0.608143	0.999784			NA
ENSG00000131153	816.459	-0.0461929	0.0693064	-0.666502	0.50509	0.999784	GINS2	GINS2	51659
ENSG00000131165	2550.85	-0.00788366	0.0660124	-0.119427	0.904937	0.999784	CHMP1A	CHMP1A	5119
ENSG00000131171	1607.27	-0.0728352	0.0711839	-1.0232	0.306215	0.999784	SH3BGRL	SH3BGRL	6451
ENSG00000131174	760.221	-0.123547	0.0962925	-1.28304	0.199478	0.999784	COX7B	COX7B	1349
ENSG00000131187	14.8912	-0.300481	0.377126	-0.796766	0.425587	0.999784	F12	F12	2161
ENSG00000131188	235.256	0.238904	0.114052	2.09468	0.0361991	0.999784	PRR7	PRR7	80758
ENSG00000131196	141.214	0.0187548	0.127661	0.146911	0.883202	0.999784	NFATC1	NFATC1	4772
ENSG00000131236	12516	-0.0833949	0.0404534	-2.0615	0.039255	0.999784	CAP1	CAP1	10487
ENSG00000131238	1060.68	-0.00440892	0.0599843	-0.0735012	0.941407	0.999784	PPT1	PPT1	5538
ENSG00000131242	8.78369	0.586893	0.592306	0.990862	0.321753	0.999784	RAB11FIP4	RAB11FIP4	84440
ENSG00000131263	1337.55	-0.0206858	0.0622868	-0.332105	0.73981	0.999784	RLIM	RLIM	51132
ENSG00000131269	255.059	-0.0811643	0.0985518	-0.82357	0.410184	0.999784	ABCB7	ABCB7	22
ENSG00000131323	1103.8	0.0546462	0.0551573	0.990734	0.321816	0.999784	TRAF3	TRAF3	7187
ENSG00000131351	477.115	-0.0989181	0.0753499	-1.31278	0.189256	0.999784	HAUS8	HAUS8	93323
ENSG00000131368	1056.8	0.00935711	0.0597041	0.156725	0.875462	0.999784	MRPS25	MRPS25	64432
ENSG00000131370	179.512	-0.0284413	0.106587	-0.266837	0.789595	0.999784	SH3BP5	SH3BP5	9467
ENSG00000131373	246.64	0.124669	0.093906	1.32759	0.184314	0.999784	HACL1	HACL1	26061
ENSG00000131374	1081.43	0.0168188	0.0667709	0.251888	0.801127	0.999784	TBC1D5	TBC1D5	9779
ENSG00000131375	734.907	0.0526755	0.0683781	0.770356	0.441089	0.999784	CAPN7	CAPN7	23473
ENSG00000131378	1799.97	-0.0118399	0.0480117	-0.246605	0.805214	0.999784	RFTN1	RFTN1	23180
ENSG00000131381	675.451	0.0163134	0.0667992	0.244216	0.807064	0.999784	RBSN	RBSN	64145
ENSG00000131386	906.606	0.108903	0.149495	0.728473	0.466324	0.999784	GALNT15	GALNT15	117248
ENSG00000131389	1756.86	0.129616	0.0822538	1.57581	0.115069	0.999784	SLC6A6	SLC6A6	6533
ENSG00000131408	1518.02	0.0210574	0.059619	0.3532	0.723939	0.999784	NR1H2	NR1H2	7376
ENSG00000131435	1458.75	0.110132	0.0739131	1.49002	0.136218	0.999784	PDLIM4	PDLIM4	8572
ENSG00000131437	293.478	-0.063034	0.103984	-0.606191	0.544388	0.999784	KIF3A	KIF3A	11127
ENSG00000131446	5447.1	0.0361784	0.0517557	0.699023	0.484538	0.999784	MGAT1	MGAT1	4245
ENSG00000131459	617.941	0.0139152	0.0752988	0.1848	0.853386	0.999784	GFPT2	GFPT2	9945
ENSG00000131462	1753.81	0.0499485	0.0587748	0.849828	0.39542	0.999784	TUBG1	TUBG1	7283
ENSG00000131467	3484.13	0.0186712	0.0477971	0.390635	0.696067	0.999784	PSME3	PSME3	10197
ENSG00000131469	9405.1	-0.0651648	0.0734557	-0.887131	0.375008	0.999784	RPL27	RPL27	6155
ENSG00000131470	600.811	-0.070981	0.0798601	-0.888817	0.374101	0.999784	PSMC3IP	PSMC3IP	29893
ENSG00000131471	8.63865	0.543161	0.581369	0.934279	0.35016	0.999784	AOC3	AOC3	8639
ENSG00000131473	7358.35	-0.0464515	0.0434666	-1.06867	0.285218	0.999784	ACLY	ACLY	47
ENSG00000131475	987.818	-0.0564616	0.0617391	-0.914519	0.360444	0.999784	VPS25	VPS25	84313
ENSG00000131477	7.89418	0.467229	0.514209	0.908637	0.363542	0.999784	RAMP2	RAMP2	10266
ENSG00000131480	28.1138	0.0287222	0.269853	0.106436	0.915236	0.999784	AOC2	AOC2	314
ENSG00000131495	377.939	0.0209492	0.0812542	0.257823	0.796543	0.999784	NDUFA2	NDUFA2	4695
ENSG00000131503	703.597	0.040854	0.0692717	0.589765	0.555348	0.999784	ANKHD1	ANKHD1	54882
ENSG00000131504	2690.72	-0.0444727	0.0561002	-0.792737	0.427931	0.999784	DIAPH1	DIAPH1	1729
ENSG00000131507	1734.18	-0.0397614	0.0503616	-0.789518	0.429809	0.999784	NDFIP1	NDFIP1	80762
ENSG00000131508	2416.23	-0.00649639	0.0512065	-0.126867	0.899046	0.999784	UBE2D2	UBE2D2	7322
ENSG00000131558	912.68	-0.0107297	0.0579379	-0.185193	0.853078	0.999784	EXOC4	EXOC4	60412
ENSG00000131584	2070.1	0.000808569	0.0891708	0.00906765	0.992765	0.999959	ACAP3	ACAP3	116983
ENSG00000131591	392.835	0.0511157	0.103039	0.49608	0.619838	0.999784	C1orf159	C1orf159	54991
ENSG00000131620	632.979	-0.263994	0.105904	-2.49276	0.0126754	0.999784	ANO1	ANO1	55107
ENSG00000131626	1239.16	-0.0235744	0.0512119	-0.46033	0.645279	0.999784	PPFIA1	PPFIA1	8500
ENSG00000131634	211.263	-0.158973	0.119488	-1.33045	0.183371	0.999784	TMEM204	TMEM204	79652
ENSG00000131650	18.7497	0.101746	0.379885	0.267833	0.788828	0.999784	KREMEN2	KREMEN2	79412
ENSG00000131652	404.85	0.10633	0.0920214	1.15549	0.247889	0.999784	THOC6	THOC6	79228
ENSG00000131653	2282.69	0.000123537	0.0479597	0.00257585	0.997945	0.999959	TRAF7	TRAF7	84231
ENSG00000131669	686.463	0.133612	0.0770219	1.73473	0.0827893	0.999784	NINJ1	NINJ1	4814
ENSG00000131697	259.837	0.0228342	0.0975081	0.234178	0.814847	0.999784	NPHP4	NPHP4	261734
ENSG00000131711	6073.62	-0.0721044	0.0647324	-1.11388	0.265329	0.999784	MAP1B	MAP1B	4131
ENSG00000131724	2199.3	0.0638588	0.0528602	1.20807	0.22702	0.999784	IL13RA1	IL13RA1	3597
ENSG00000131725	540.245	-0.102928	0.0939157	-1.09596	0.273095	0.999784	WDR44	WDR44	54521
ENSG00000131730	11.6584	0.0536816	0.466553	0.11506	0.908398	0.999784	CKMT2	CKMT2	1160
ENSG00000131732	525.999	-0.0654705	0.0775284	-0.844471	0.398406	0.999784	ZCCHC9	ZCCHC9	84240
ENSG00000131737	13.6894	0.162702	0.388732	0.418545	0.675549	0.999784	KRT34	KRT34	3885
ENSG00000131747	8156.73	-0.00911383	0.0662897	-0.137485	0.890648	0.999784	TOP2A	TOP2A	7153
ENSG00000131748	896.378	0.0278844	0.0681041	0.409437	0.682219	0.999784	STARD3	STARD3	10948
ENSG00000131759	760.815	0.0930484	0.0694992	1.33884	0.180622	0.999784	RARA	RARA	5914
ENSG00000131773	318.912	-0.0607305	0.0956792	-0.63473	0.525604	0.999784	KHDRBS3	KHDRBS3	10656
ENSG00000131778	710.362	-0.0621315	0.0625675	-0.993032	0.320694	0.999784	CHD1L	CHD1L	9557
ENSG00000131779	348.068	0.135764	0.0876671	1.54863	0.12147	0.999784	PEX11B	PEX11B	8799
ENSG00000131781	16.7636	0.227269	0.335314	0.67778	0.497911	0.999784	FMO5	FMO5	2330
ENSG00000131788	938.945	0.0290631	0.0563759	0.515524	0.606187	0.999784	PIAS3	PIAS3	10401
ENSG00000131791	532.249	0.0198536	0.0754241	0.263226	0.792377	0.999784	PRKAB2	PRKAB2	5565
ENSG00000131797	16.8527	0.0611115	0.351673	0.173774	0.862043	0.999784	CLUHP3	CLUHP3	NA
ENSG00000131828	1316.04	-0.00345464	0.0553521	-0.0624122	0.950235	0.999784	PDHA1	PDHA1	5160
ENSG00000131831	11.5233	0.158699	0.430484	0.368652	0.712387	0.999784	RAI2	RAI2	10742
ENSG00000131844	615.416	0.0305298	0.0718205	0.425085	0.670775	0.999784	MCCC2	MCCC2	64087
ENSG00000131845	220.409	-0.0751161	0.116729	-0.643507	0.519895	0.999784	ZNF304	ZNF304	57343
ENSG00000131848	61.5161	0.099405	0.18509	0.537062	0.591225	0.999784	ZSCAN5A	ZSCAN5A	79149
ENSG00000131849	118.499	0.0580047	0.148333	0.391045	0.695764	0.999784	ZNF132	ZNF132	7691
ENSG00000131871	1597.47	0.00796406	0.0505773	0.157463	0.87488	0.999784	SELENOS	SELENOS	55829
ENSG00000131873	2318.62	-0.0577689	0.0536027	-1.07773	0.281156	0.999784	CHSY1	CHSY1	22856
ENSG00000131876	1088.45	-0.0758968	0.0714236	-1.06263	0.28795	0.999784	SNRPA1	SNRPA1	6627
ENSG00000131899	1889.05	0.0617872	0.0687647	0.89853	0.368903	0.999784	LLGL1	LLGL1	3996
ENSG00000131931	172.262	-0.145946	0.108491	-1.34524	0.178548	0.999784	THAP1	THAP1	55145
ENSG00000131941	107.701	-0.0134519	0.13752	-0.0978181	0.922077	0.999784	RHPN2	RHPN2	85415
ENSG00000131943	650.619	0.0168265	0.0721806	0.233117	0.81567	0.999784	C19orf12	C19orf12	83636
ENSG00000131944	88.5483	-0.0975452	0.154934	-0.629593	0.528961	0.999784	FAAP24	FAAP24	91442
ENSG00000131966	1157.37	-0.0387975	0.0602005	-0.644472	0.519269	0.999784	ACTR10	ACTR10	55860
ENSG00000131979	20.6026	-0.389711	0.337277	-1.15546	0.247901	0.999784	GCH1	GCH1	2643
ENSG00000131981	2158.09	0.0162343	0.0607916	0.267049	0.789432	0.999784	LGALS3	LGALS3	3958
ENSG00000132000	251.704	0.0514102	0.144812	0.355013	0.72258	0.999784	PODNL1	PODNL1	79883
ENSG00000132002	2772.56	-0.0132334	0.0487376	-0.271524	0.785988	0.999784	DNAJB1	DNAJB1	3337
ENSG00000132003	403.562	-0.0242512	0.0839775	-0.288782	0.772748	0.999784	ZSWIM4	ZSWIM4	65249
ENSG00000132004	143.596	0.0304493	0.124935	0.243721	0.807447	0.999784	FBXW9	FBXW9	84261
ENSG00000132005	501.357	0.11062	0.0771538	1.43376	0.151641	0.999784	RFX1	RFX1	5989
ENSG00000132010	59.8044	-0.0133518	0.178428	-0.0748303	0.94035	0.999784	ZNF20	ZNF20	7568
ENSG00000132016	44.6821	0.287571	0.206925	1.38973	0.164609	0.999784	BRME1	BRME1	79173
ENSG00000132017	974.145	0.040291	0.0820509	0.491049	0.623392	0.999784	DCAF15	DCAF15	90379
ENSG00000132024	615.692	0.00209397	0.0716459	0.0292266	0.976684	0.999784	CC2D1A	CC2D1A	54862
ENSG00000132031	540.293	0.0356068	0.107785	0.330349	0.741136	0.999784	MATN3	MATN3	4148
ENSG00000132109	248.064	0.165034	0.11747	1.4049	0.160052	0.999784	TRIM21	TRIM21	6737
ENSG00000132122	63.6531	0.148068	0.185385	0.798707	0.424461	0.999784	SPATA6	SPATA6	54558
ENSG00000132128	2792.69	0.0445055	0.0486232	0.915313	0.360027	0.999784	LRRC41	LRRC41	10489
ENSG00000132141	15.5122	-0.12867	0.381547	-0.337233	0.735941	0.999784	CCT6B	CCT6B	10693
ENSG00000132153	2695.84	0.0122215	0.0457881	0.266915	0.789535	0.999784	DHX30	DHX30	22907
ENSG00000132155	2488.82	-0.032221	0.0391616	-0.822769	0.410639	0.999784	RAF1	RAF1	5894
ENSG00000132170	194.79	0.0511314	0.117069	0.436764	0.662282	0.999784	PPARG	PPARG	5468
ENSG00000132196	94.2372	0.228711	0.149307	1.53182	0.125568	0.999784	HSD17B7	HSD17B7	51478
ENSG00000132199	1694.18	-0.00298376	0.050589	-0.0589803	0.952968	0.999784	ENOSF1	ENOSF1	55556
ENSG00000132205	79.2638	-0.0273715	0.156948	-0.174399	0.861552	0.999784	EMILIN2	EMILIN2	84034
ENSG00000132207	258.837	0.173375	0.113208	1.53147	0.125652	0.999784	SLX1A	SLX1A	548593
ENSG00000132254	1219.12	0.0901469	0.0583115	1.54595	0.122116	0.999784	ARFIP2	ARFIP2	23647
ENSG00000132256	736.453	-0.0114156	0.0603796	-0.189064	0.850043	0.999784	TRIM5	TRIM5	85363
ENSG00000132274	550.647	0.131191	0.0747303	1.75552	0.0791703	0.999784	TRIM22	TRIM22	10346
ENSG00000132275	439.897	0.108011	0.0774797	1.39406	0.163299	0.999784	RRP8	RRP8	23378
ENSG00000132286	386.99	-0.00586967	0.0888869	-0.0660352	0.94735	0.999784	TIMM10B	TIMM10B	26515
ENSG00000132294	1280.22	-0.0690106	0.0620602	-1.112	0.26614	0.999784	EFR3A	EFR3A	23167
ENSG00000132300	1135	-0.0878487	0.0661596	-1.32783	0.184234	0.999784	PTCD3	PTCD3	55037
ENSG00000132305	2072.55	0.0316887	0.0481044	0.658748	0.510058	0.999784	IMMT	IMMT	10989
ENSG00000132313	824.106	-0.00905304	0.0616059	-0.146951	0.883171	0.999784	MRPL35	MRPL35	51318
ENSG00000132323	685.481	0.0230547	0.0731671	0.315097	0.752688	0.999784	ILKAP	ILKAP	80895
ENSG00000132326	154.476	0.0689031	0.119263	0.57774	0.563439	0.999784	PER2	PER2	8864
ENSG00000132329	223.611	-0.0114533	0.111332	-0.102875	0.918062	0.999784	RAMP1	RAMP1	10267
ENSG00000132330	203.999	0.0497364	0.11043	0.450387	0.652432	0.999784	SCLY	SCLY	51540
ENSG00000132334	15.0039	-0.355115	0.351505	-1.01027	0.312366	0.999784	PTPRE	PTPRE	5791
ENSG00000132341	9510.08	-0.0596124	0.0473889	-1.25794	0.208413	0.999784	RAN	RAN	5901
ENSG00000132356	1973.67	-0.0755356	0.0854363	-0.884116	0.376634	0.999784	PRKAA1	PRKAA1	5562
ENSG00000132357	61.86	-0.0860345	0.195164	-0.440833	0.659334	0.999784	CARD6	CARD6	84674
ENSG00000132359	351.921	0.0355613	0.0922048	0.385678	0.699735	0.999784	RAP1GAP2	RAP1GAP2	23108
ENSG00000132361	2495.82	0.0462156	0.0610456	0.757067	0.44901	0.999784	CLUH	CLUH	23277
ENSG00000132376	487.89	0.127668	0.0947642	1.34722	0.177909	0.999784	INPP5K	INPP5K	51763
ENSG00000132382	2116.01	-0.00804192	0.0658809	-0.122068	0.902846	0.999784	MYBBP1A	MYBBP1A	10514
ENSG00000132383	2546.8	0.0371629	0.0473506	0.784845	0.432544	0.999784	RPA1	RPA1	6117
ENSG00000132386	487.79	0.0876389	0.115773	0.756989	0.449056	0.999784	SERPINF1	SERPINF1	5176
ENSG00000132388	1594.87	0.00785722	0.0496092	0.158382	0.874156	0.999784	UBE2G1	UBE2G1	7326
ENSG00000132394	317.147	0.175894	0.089766	1.95947	0.0500576	0.999784	EEFSEC	EEFSEC	60678
ENSG00000132405	805.797	0.00101263	0.0771441	0.0131264	0.989527	0.999784	TBC1D14	TBC1D14	57533
ENSG00000132406	308.4	-0.0123761	0.0919993	-0.134524	0.892988	0.999784	TMEM128	TMEM128	85013
ENSG00000132423	214.366	-0.0934308	0.100257	-0.931917	0.351379	0.999784	COQ3	COQ3	51805
ENSG00000132424	1341.94	0.0227085	0.0710903	0.319432	0.749399	0.999784	PNISR	PNISR	25957
ENSG00000132429	151.389	-0.0780731	0.116023	-0.672913	0.501003	0.999784	POPDC3	POPDC3	64208
ENSG00000132432	1991.98	-0.0930454	0.0786243	-1.18342	0.236643	0.999784	SEC61G	SEC61G	23480
ENSG00000132434	356.937	0.0564511	0.079046	0.714155	0.475131	0.999784	LANCL2	LANCL2	55915
ENSG00000132436	540.234	-0.0107434	0.0961746	-0.111708	0.911055	0.999784	FIGNL1	FIGNL1	63979
ENSG00000132463	3196.68	-0.00977177	0.0447287	-0.218467	0.827065	0.999784	GRSF1	GRSF1	2926
ENSG00000132466	2302.42	-0.0145815	0.0542635	-0.268717	0.788148	0.999784	ANKRD17	ANKRD17	26057
ENSG00000132467	793.083	-0.0765829	0.0675521	-1.13369	0.256926	0.999784	UTP3	UTP3	57050
ENSG00000132470	10.1836	-0.428463	0.504055	-0.850033	0.395307	0.999784	ITGB4	ITGB4	3691
ENSG00000132471	997.718	0.0243832	0.067285	0.362386	0.717063	0.999784	WBP2	WBP2	23558
ENSG00000132475	9567.83	-0.0411295	0.0398168	-1.03297	0.301619	0.999784	H3-3B	H3-3B	3021
ENSG00000132478	471.569	0.0899533	0.0738131	1.21866	0.222972	0.999784	UNK	UNK	85451
ENSG00000132481	151.067	-0.00767005	0.141072	-0.0543699	0.95664	0.999784	TRIM47	TRIM47	91107
ENSG00000132485	1684.83	-0.068356	0.0687719	-0.993951	0.320246	0.999784	ZRANB2	ZRANB2	9406
ENSG00000132507	14277.4	-0.0138244	0.0509264	-0.271458	0.786038	0.999784	EIF5A	EIF5A	1984
ENSG00000132510	870.157	0.0681417	0.0917869	0.74239	0.457851	0.999784	KDM6B	KDM6B	23135
ENSG00000132522	4181.46	0.0562875	0.0462833	1.21615	0.223927	0.999784	GPS2	GPS2	2874
ENSG00000132530	33.342	0.437112	0.312434	1.39905	0.161797	0.999784	XAF1	XAF1	54739
ENSG00000132535	875.337	-0.044561	0.0678791	-0.656476	0.511518	0.999784	DLG4	DLG4	1742
ENSG00000132541	183.941	-0.0246332	0.133368	-0.184701	0.853464	0.999784	RIDA	RIDA	10247
ENSG00000132549	882.981	0.00782336	0.0678875	0.11524	0.908255	0.999784	VPS13B	VPS13B	157680
ENSG00000132561	844.769	-0.0183125	0.0573131	-0.319517	0.749334	0.999784	MATN2	MATN2	4147
ENSG00000132563	362.918	0.165925	0.0831324	1.99592	0.0459431	0.999784	REEP2	REEP2	51308
ENSG00000132570	143.774	0.214094	0.132603	1.61454	0.10641	0.999784	PCBD2	PCBD2	84105
ENSG00000132581	830.977	-0.0187194	0.0659548	-0.283821	0.776547	0.999784	SDF2	SDF2	6388
ENSG00000132589	1728.11	0.135924	0.0669569	2.03003	0.0423537	0.999784	FLOT2	FLOT2	2319
ENSG00000132591	991.364	0.127417	0.0748271	1.70282	0.0886018	0.999784	ERAL1	ERAL1	26284
ENSG00000132600	870.212	0.0473707	0.0707503	0.669549	0.503146	0.999784	PRMT7	PRMT7	54496
ENSG00000132603	884.604	-0.0395781	0.0626243	-0.631993	0.527391	0.999784	NIP7	NIP7	51388
ENSG00000132604	619.388	0.07352	0.0712335	1.0321	0.302026	0.999784	TERF2	TERF2	7014
ENSG00000132612	2041.51	-0.0327569	0.054766	-0.598124	0.549757	0.999784	VPS4A	VPS4A	27183
ENSG00000132613	2248.52	0.0437953	0.0604952	0.723946	0.469099	0.999784	MTSS2	MTSS2	92154
ENSG00000132623	21.9427	-0.140817	0.298135	-0.472325	0.636695	0.999784	ANKEF1	ANKEF1	63926
ENSG00000132635	437.759	0.00833959	0.079372	0.10507	0.916321	0.999784	PCED1A	PCED1A	64773
ENSG00000132639	85.595	0.240518	0.167997	1.43168	0.152236	0.999784	SNAP25	SNAP25	6616
ENSG00000132640	861.143	-0.0603159	0.0722818	-0.834455	0.404025	0.999784	BTBD3	BTBD3	22903
ENSG00000132646	3589.18	-0.025314	0.0578406	-0.437652	0.661639	0.999784	PCNA	PCNA	5111
ENSG00000132661	403.676	-0.00909312	0.0946714	-0.0960492	0.923481	0.999784	NXT1	NXT1	29107
ENSG00000132664	332.84	-0.0179026	0.090518	-0.197779	0.843218	0.999784	POLR3F	POLR3F	10621
ENSG00000132669	1123.37	-0.131574	0.0574479	-2.29032	0.0220026	0.999784	RIN2	RIN2	54453
ENSG00000132670	1257.78	-0.0371486	0.0516038	-0.71988	0.471599	0.999784	PTPRA	PTPRA	5786
ENSG00000132676	1726.46	-0.0044989	0.0459661	-0.0978742	0.922032	0.999784	DAP3	DAP3	7818
ENSG00000132680	872.854	0.00145657	0.0587378	0.0247978	0.980216	0.999784	KHDC4	KHDC4	22889
ENSG00000132688	6028.29	-0.101586	0.0452428	-2.24535	0.0247458	0.999784	NES	NES	10763
ENSG00000132694	1126.89	0.0515477	0.0576788	0.893702	0.371481	0.999784	ARHGEF11	ARHGEF11	9826
ENSG00000132716	932.104	-0.0243118	0.0576201	-0.421932	0.673074	0.999784	DCAF8	DCAF8	50717
ENSG00000132718	1418.39	0.0215941	0.0695743	0.310375	0.756276	0.999784	SYT11	SYT11	23208
ENSG00000132740	567.356	-0.0489471	0.0801089	-0.611007	0.541195	0.999784	IGHMBP2	IGHMBP2	3508
ENSG00000132749	53.6405	0.144373	0.209191	0.690148	0.490101	0.999784	TESMIN	TESMIN	9633
ENSG00000132763	1619.66	-0.034271	0.0567929	-0.603439	0.546217	0.999784	MMACHC	MMACHC	25974
ENSG00000132768	536.277	-0.0186082	0.0778709	-0.238963	0.811135	0.999784	DPH2	DPH2	1802
ENSG00000132773	286.317	0.108497	0.0917067	1.18309	0.236775	0.999784	TOE1	TOE1	114034
ENSG00000132780	3697.84	-0.00470803	0.0420062	-0.112079	0.91076	0.999784	NASP	NASP	4678
ENSG00000132781	123.004	-0.0165534	0.132508	-0.124924	0.900584	0.999784	MUTYH	MUTYH	4595
ENSG00000132792	837.711	0.00853832	0.068346	0.124928	0.900581	0.999784	CTNNBL1	CTNNBL1	56259
ENSG00000132793	109.554	-0.150154	0.162605	-0.923427	0.355785	0.999784	LPIN3	LPIN3	64900
ENSG00000132801	75.5198	0.133017	0.194172	0.685051	0.493312	0.999784	ZSWIM3	ZSWIM3	140831
ENSG00000132819	454.79	0.0203816	0.0866084	0.23533	0.813952	0.999784	RBM38	RBM38	55544
ENSG00000132821	12.4282	0.505026	0.462103	1.09289	0.274444	0.999784	VSTM2L	VSTM2L	128434
ENSG00000132823	726.86	-0.0703962	0.0673012	-1.04599	0.295567	0.999784	OSER1	OSER1	51526
ENSG00000132824	2869.41	-0.107406	0.0450906	-2.38201	0.0172183	0.999784	SERINC3	SERINC3	10955
ENSG00000132825	165.515	0.0170339	0.135082	0.126101	0.899652	0.999784	PPP1R3D	PPP1R3D	5509
ENSG00000132840	21.625	0.380673	0.328667	1.15823	0.246769	0.999784	BHMT2	BHMT2	23743
ENSG00000132842	1795.99	-0.0361829	0.0546077	-0.662597	0.507589	0.999784	AP3B1	AP3B1	8546
ENSG00000132846	126.947	0.117713	0.138578	0.849435	0.395639	0.999784	ZBED3	ZBED3	84327
ENSG00000132849	76.5896	-0.40281	0.190935	-2.10966	0.0348872	0.999784	PATJ	PATJ	10207
ENSG00000132854	17.014	0.014664	0.336152	0.0436232	0.965205	0.999784	KANK4	KANK4	163782
ENSG00000132879	246.516	0.0907098	0.10389	0.87313	0.382592	0.999784	FBXO44	FBXO44	93611
ENSG00000132881	76.95	0.355092	0.160148	2.21728	0.0266039	0.999784	CPLANE2	CPLANE2	79363
ENSG00000132906	128.01	-0.253212	0.140716	-1.79945	0.0719473	0.999784	CASP9	CASP9	842
ENSG00000132912	1244.79	-0.0319881	0.0519399	-0.615867	0.537982	0.999784	DCTN4	DCTN4	51164
ENSG00000132950	188.681	0.0356566	0.125392	0.284362	0.776133	0.999784	ZMYM5	ZMYM5	9205
ENSG00000132952	429.449	0.101789	0.0855758	1.18946	0.23426	0.999784	USPL1	USPL1	10208
ENSG00000132953	806.801	-0.101008	0.0762112	-1.32537	0.185049	0.999784	XPO4	XPO4	64328
ENSG00000132963	2523.42	-0.0276215	0.0643231	-0.429418	0.667619	0.999784	POMP	POMP	51371
ENSG00000132964	619.117	-0.116521	0.0656546	-1.77475	0.0759387	0.999784	CDK8	CDK8	1024
ENSG00000132967	225.007	0.0158889	0.10936	0.14529	0.884482	0.999784	HMGB1P5	HMGB1P5	NA
ENSG00000132970	640.01	0.104636	0.063772	1.64078	0.100843	0.999784	WASF3	WASF3	10810
ENSG00000133026	6162.77	-0.00326132	0.0425001	-0.0767367	0.938833	0.999784	MYH10	MYH10	4628
ENSG00000133027	227.778	0.0232463	0.113436	0.204928	0.837628	0.999784	PEMT	PEMT	10400
ENSG00000133028	959.213	0.0400461	0.056451	0.709396	0.478079	0.999784	SCO1	SCO1	6341
ENSG00000133030	8593.66	0.0161074	0.0487865	0.330161	0.741278	0.999784	MPRIP	MPRIP	23164
ENSG00000133056	127.501	0.108999	0.166516	0.654589	0.512732	0.999784	PIK3C2B	PIK3C2B	5287
ENSG00000133059	1159.54	0.0770322	0.0633039	1.21686	0.223657	0.999784	DSTYK	DSTYK	25778
ENSG00000133065	1071	0.0357483	0.0601178	0.594637	0.552086	0.999784	SLC41A1	SLC41A1	254428
ENSG00000133069	213.11	-0.00284329	0.128382	-0.0221471	0.982331	0.999784	TMCC2	TMCC2	9911
ENSG00000133103	658.788	-0.0924552	0.0686039	-1.34767	0.177766	0.999784	COG6	COG6	57511
ENSG00000133104	1371.56	-0.0434382	0.0543616	-0.79906	0.424256	0.999784	SPART	SPART	23111
ENSG00000133106	69.9725	0.134255	0.17563	0.764422	0.444616	0.999784	EPSTI1	EPSTI1	94240
ENSG00000133107	76.54	-0.294012	0.171924	-1.71013	0.0872428	0.999784	TRPC4	TRPC4	7223
ENSG00000133110	5877.85	-0.0374285	0.0827992	-0.452039	0.651241	0.999784	POSTN	POSTN	10631
ENSG00000133111	120.678	0.140424	0.143984	0.975275	0.329424	0.999784	RFXAP	RFXAP	5994
ENSG00000133112	18988.2	-0.0303959	0.0646239	-0.470351	0.638105	0.999784	TPT1	TPT1	7178
ENSG00000133114	592.059	0.0385735	0.0894187	0.43138	0.666192	0.999784	GPALPP1	GPALPP1	55425
ENSG00000133119	896.034	-0.0723209	0.0784472	-0.921905	0.356578	0.999784	RFC3	RFC3	5983
ENSG00000133121	1206.26	0.0740699	0.0553199	1.33894	0.180591	0.999784	STARD13	STARD13	90627
ENSG00000133131	812.274	0.0570753	0.0742834	0.768345	0.442282	0.999784	MORC4	MORC4	79710
ENSG00000133135	44.9962	-0.231929	0.22948	-1.01067	0.312174	0.999784	RNF128	RNF128	79589
ENSG00000133138	319.618	-0.0307171	0.100019	-0.307114	0.758757	0.999784	TBC1D8B	TBC1D8B	54885
ENSG00000133142	673.163	0.0178445	0.0674313	0.264633	0.791292	0.999784	TCEAL4	TCEAL4	79921
ENSG00000133193	816.005	-0.0278042	0.0635218	-0.437712	0.661595	0.999784	VCF1	VCF1	84923
ENSG00000133195	254.434	0.00688267	0.10728	0.0641561	0.948846	0.999784	SLC39A11	SLC39A11	201266
ENSG00000133216	4762.14	0.0268602	0.0635578	0.422611	0.672579	0.999784	EPHB2	EPHB2	2048
ENSG00000133226	2204.96	-0.118131	0.0554653	-2.12982	0.0331867	0.999784	SRRM1	SRRM1	10250
ENSG00000133243	2620.83	0.0583231	0.0685484	0.85083	0.394864	0.999784	BTBD2	BTBD2	55643
ENSG00000133247	138.771	0.301555	0.158796	1.899	0.057564	0.999784	KMT5C	KMT5C	84787
ENSG00000133250	287.335	0.219336	0.129802	1.68978	0.0910707	0.999784	ZNF414	ZNF414	84330
ENSG00000133265	1266.37	0.0119445	0.0668837	0.178586	0.858263	0.999784	HSPBP1	HSPBP1	23640
ENSG00000133275	2201.5	0.0282386	0.0602169	0.468947	0.639107	0.999784	CSNK1G2	CSNK1G2	1455
ENSG00000133302	323.599	0.0320749	0.104477	0.307004	0.75884	0.999784	SLF1	SLF1	84250
ENSG00000133313	1629.46	0.0978008	0.0488552	2.00185	0.045301	0.999784	CNDP2	CNDP2	55748
ENSG00000133315	174.859	0.164088	0.127419	1.28779	0.197821	0.999784	MACROD1	MACROD1	28992
ENSG00000133316	551.139	-0.0211779	0.0792597	-0.267196	0.789318	0.999784	WDR74	WDR74	54663
ENSG00000133318	2596.74	0.00510132	0.0428498	0.119051	0.905235	0.999784	RTN3	RTN3	10313
ENSG00000133321	13.4614	-0.276867	0.400442	-0.691405	0.489311	0.999784	PLAAT4	PLAAT4	5920
ENSG00000133392	2075.27	-0.0455515	0.157001	-0.290135	0.771713	0.999784	MYH11	MYH11	4629
ENSG00000133393	1232.69	-0.0698151	0.0614982	-1.13524	0.256276	0.999784	CEP20	CEP20	123811
ENSG00000133398	822.282	-0.0352297	0.0588799	-0.598332	0.549619	0.999784	MED10	MED10	84246
ENSG00000133401	8.17054	1.01827	0.578671	1.75967	0.0784642	0.999784	PDZD2	PDZD2	23037
ENSG00000133422	1283.81	-0.0588873	0.0519828	-1.13282	0.257289	0.999784	MORC2	MORC2	22880
ENSG00000133424	456.073	-0.0145929	0.0750472	-0.19445	0.845824	0.999784	LARGE1	LARGE1	9215
ENSG00000133433	294.943	0.130658	0.0936325	1.39544	0.162884	0.999784	GSTT2B	GSTT2B	653689
ENSG00000133460	107.375	0.379171	0.139924	2.70984	0.00673158	0.999784	SLC2A11	SLC2A11	66035
ENSG00000133466	239.946	0.174493	0.105045	1.66112	0.0966889	0.999784	C1QTNF6	C1QTNF6	114904
ENSG00000133597	181.02	0.102374	0.129359	0.79139	0.428717	0.999784	ADCK2	ADCK2	90956
ENSG00000133606	1202.16	0.000772427	0.0589572	0.0131015	0.989547	0.999784	MKRN1	MKRN1	23608
ENSG00000133612	1959.36	0.0937195	0.0671635	1.39539	0.162897	0.999784	AGAP3	AGAP3	116988
ENSG00000133619	233.897	0.0903843	0.111567	0.810137	0.417861	0.999784	KRBA1	KRBA1	84626
ENSG00000133624	24.7024	0.0624924	0.277964	0.224822	0.822117	0.999784	ZNF767P	ZNF767P	NA
ENSG00000133627	118.384	-0.0160377	0.169173	-0.0948003	0.924473	0.999784	ACTR3B	ACTR3B	57180
ENSG00000133639	1492.18	0.0454896	0.0706716	0.643677	0.519785	0.999784	BTG1	BTG1	694
ENSG00000133641	384.792	-0.100386	0.0853684	-1.17591	0.23963	0.999784	RLIG1	RLIG1	91298
ENSG00000133657	5775.34	-0.100873	0.0793559	-1.27115	0.203676	0.999784	ATP13A3	ATP13A3	79572
ENSG00000133678	101.578	0.0839054	0.149305	0.561973	0.574134	0.999784	TMEM254	TMEM254	80195
ENSG00000133687	3287.94	-0.034774	0.0636384	-0.546432	0.584769	0.999784	TMTC1	TMTC1	83857
ENSG00000133703	1357.03	-0.098161	0.0624365	-1.57217	0.11591	0.999784	KRAS	KRAS	3845
ENSG00000133704	1192.59	-0.0090459	0.0652817	-0.138567	0.889792	0.999784	IPO8	IPO8	10526
ENSG00000133706	2646.25	-0.0279627	0.0509473	-0.548854	0.583106	0.999784	LARS1	LARS1	51520
ENSG00000133731	545.505	-0.00177496	0.0790965	-0.0224404	0.982097	0.999784	IMPA1	IMPA1	3612
ENSG00000133739	183.613	0.0362846	0.110468	0.328464	0.742561	0.999784	LRRCC1	LRRCC1	85444
ENSG00000133740	320.434	-0.0401928	0.0865364	-0.464461	0.642318	0.999784	E2F5	E2F5	1875
ENSG00000133773	487.607	-0.0443255	0.0892759	-0.4965	0.619541	0.999784	CCDC59	CCDC59	29080
ENSG00000133789	1139	-0.0142962	0.0620859	-0.230265	0.817886	0.999784	SWAP70	SWAP70	23075
ENSG00000133794	368.072	0.0230931	0.0874239	0.264151	0.791663	0.999784	BMAL1	BMAL1	406
ENSG00000133805	330.203	0.0474893	0.0861032	0.551539	0.581264	0.999784	AMPD3	AMPD3	272
ENSG00000133812	898.644	0.0528382	0.0649029	0.814111	0.415581	0.999784	SBF2	SBF2	81846
ENSG00000133816	9527.63	-0.078252	0.0697041	-1.12263	0.261594	0.999784	MICAL2	MICAL2	9645
ENSG00000133818	1568.8	-0.0160725	0.0536588	-0.299532	0.764534	0.999784	RRAS2	RRAS2	22800
ENSG00000133835	1172.77	0.0493726	0.0585846	0.842758	0.399364	0.999784	HSD17B4	HSD17B4	3295
ENSG00000133858	1165.01	-0.03738	0.0659719	-0.566605	0.570983	0.999784	ZFC3H1	ZFC3H1	196441
ENSG00000133872	1621.92	0.0665637	0.0731484	0.909982	0.362832	0.999784	SARAF	SARAF	51669
ENSG00000133874	88.6532	0.0363087	0.184328	0.196979	0.843844	0.999784	RNF122	RNF122	79845
ENSG00000133884	1396.29	-0.0521519	0.0526358	-0.990807	0.32178	0.999784	DPF2	DPF2	5977
ENSG00000133895	911.856	0.00778128	0.0761761	0.102149	0.918639	0.999784	MEN1	MEN1	4221
ENSG00000133935	332.995	0.0167277	0.0922458	0.181338	0.856102	0.999784	ERG28	ERG28	11161
ENSG00000133943	142.929	0.232974	0.137559	1.69363	0.0903364	0.999784	DGLUCY	DGLUCY	80017
ENSG00000133958	13.3153	-0.0487353	0.412737	-0.118078	0.906006	0.999784	UNC79	UNC79	57578
ENSG00000133961	1461	-0.0556617	0.0513168	-1.08467	0.278068	0.999784	NUMB	NUMB	8650
ENSG00000133983	378.662	-0.0150789	0.0823894	-0.18302	0.854782	0.999784	COX16	COX16	51241
ENSG00000133997	382.876	-0.049941	0.0844692	-0.591233	0.554365	0.999784	MED6	MED6	10001
ENSG00000134001	2470.8	-0.0827286	0.0435217	-1.90086	0.0573203	0.999784	EIF2S1	EIF2S1	1965
ENSG00000134013	19672.6	-0.00640225	0.0382457	-0.167398	0.867057	0.999784	LOXL2	LOXL2	4017
ENSG00000134014	570.269	0.042028	0.071117	0.590969	0.554541	0.999784	ELP3	ELP3	55140
ENSG00000134020	15.8974	0.208786	0.35738	0.584214	0.559076	0.999784	PEBP4	PEBP4	157310
ENSG00000134030	2853.57	0.0177724	0.0484464	0.366846	0.713734	0.999784	CTIF	CTIF	9811
ENSG00000134046	1052.79	-0.0122361	0.0658868	-0.185715	0.852668	0.999784	MBD2	MBD2	8932
ENSG00000134049	986.585	-0.0981355	0.0739743	-1.32662	0.184636	0.999784	IER3IP1	IER3IP1	51124
ENSG00000134056	333.506	-0.126542	0.0967274	-1.30824	0.190793	0.999784	KGD4	KGD4	92259
ENSG00000134057	4293.92	0.0230638	0.0536835	0.429626	0.667468	0.999784	CCNB1	CCNB1	891
ENSG00000134058	1285.19	-0.0543568	0.0693043	-0.784321	0.432852	0.999784	CDK7	CDK7	1022
ENSG00000134070	187.496	0.0905336	0.115024	0.787086	0.431232	0.999784	IRAK2	IRAK2	3656
ENSG00000134072	389.176	-0.109859	0.0829571	-1.32429	0.185407	0.999784	CAMK1	CAMK1	8536
ENSG00000134077	687.426	-0.0255126	0.0689132	-0.370213	0.711224	0.999784	THUMPD3	THUMPD3	25917
ENSG00000134086	1229.95	-0.0498658	0.0754053	-0.661304	0.508417	0.999784	VHL	VHL	7428
ENSG00000134107	557.112	0.0266023	0.0710068	0.374645	0.707925	0.999784	BHLHE40	BHLHE40	8553
ENSG00000134108	1607.42	-0.078431	0.0528391	-1.48434	0.13772	0.999784	ARL8B	ARL8B	55207
ENSG00000134109	1905.87	-0.0441993	0.0627114	-0.704805	0.480932	0.999784	EDEM1	EDEM1	9695
ENSG00000134121	255.52	0.0874216	0.112323	0.778307	0.436388	0.999784	CHL1	CHL1	10752
ENSG00000134138	749.97	-0.106085	0.0689067	-1.53955	0.123671	0.999784	MEIS2	MEIS2	4212
ENSG00000134146	89.0548	0.0986607	0.150483	0.655627	0.512064	0.999784	DPH6	DPH6	89978
ENSG00000134152	682.728	-0.0769793	0.0754268	-1.02058	0.307452	0.999784	KATNBL1	KATNBL1	79768
ENSG00000134153	1257.14	-0.0422288	0.0594457	-0.710376	0.477471	0.999784	EMC7	EMC7	56851
ENSG00000134183	39.9742	0.111751	0.225322	0.495961	0.619922	0.999784	GNAT2	GNAT2	2780
ENSG00000134186	1174.97	-0.0212065	0.0793396	-0.267287	0.789248	0.999784	PRPF38B	PRPF38B	55119
ENSG00000134198	65.3518	-0.0951764	0.178976	-0.531784	0.594875	0.999784	TSPAN2	TSPAN2	10100
ENSG00000134201	56.0961	0.193393	0.192804	1.00305	0.315835	0.999784	GSTM5	GSTM5	2949
ENSG00000134202	585.011	-0.0888899	0.0883964	-1.00558	0.314616	0.999784	GSTM3	GSTM3	2947
ENSG00000134222	1225.19	-0.14539	0.0598783	-2.42808	0.0151788	0.999784	PSRC1	PSRC1	84722
ENSG00000134243	2611.39	-0.127053	0.0517358	-2.4558	0.0140572	0.999784	SORT1	SORT1	6272
ENSG00000134245	95.3918	-0.122468	0.163589	-0.748632	0.454079	0.999784	WNT2B	WNT2B	7482
ENSG00000134247	72.9765	0.130488	0.171477	0.760964	0.446678	0.999784	PTGFRN	PTGFRN	5738
ENSG00000134248	870.727	-0.0386756	0.059988	-0.644722	0.519107	0.999784	LAMTOR5	LAMTOR5	10542
ENSG00000134250	3989.41	-0.0338274	0.0880093	-0.384361	0.700711	0.999784	NOTCH2	NOTCH2	4853
ENSG00000134253	101.423	0.067088	0.142229	0.471689	0.637149	0.999784	TRIM45	TRIM45	80263
ENSG00000134255	395.095	0.0487972	0.082172	0.593843	0.552617	0.999784	CEPT1	CEPT1	10390
ENSG00000134259	92.1002	0.304499	0.178037	1.71031	0.0872082	0.999784	NGF	NGF	4803
ENSG00000134262	219.643	0.0157157	0.106222	0.147951	0.882381	0.999784	AP4B1	AP4B1	10717
ENSG00000134265	504.144	0.0237189	0.0856969	0.276776	0.781952	0.999784	NAPG	NAPG	8774
ENSG00000134278	781.437	-0.0425331	0.0695969	-0.611136	0.54111	0.999784	SPIRE1	SPIRE1	56907
ENSG00000134283	999.851	-0.0276833	0.057474	-0.481666	0.630043	0.999784	PPHLN1	PPHLN1	51535
ENSG00000134285	451.282	0.06053	0.0831281	0.728153	0.46652	0.999784	FKBP11	FKBP11	51303
ENSG00000134287	3735.9	-0.0450594	0.0422983	-1.06528	0.286751	0.999784	ARF3	ARF3	377
ENSG00000134291	1015.21	0.00920189	0.060414	0.152314	0.878939	0.999784	TMEM106C	TMEM106C	79022
ENSG00000134294	23572.1	-0.0950951	0.0549498	-1.73058	0.0835266	0.999784	SLC38A2	SLC38A2	54407
ENSG00000134297	50.3595	-0.219587	0.20404	-1.07619	0.28184	0.999784	PLEKHA8P1	PLEKHA8P1	NA
ENSG00000134308	10179.3	-0.00979212	0.0380202	-0.25755	0.796754	0.999784	YWHAQ	YWHAQ	10971
ENSG00000134313	1879.38	-0.0484595	0.0648155	-0.747654	0.454669	0.999784	KIDINS220	KIDINS220	57498
ENSG00000134317	8.04184	0.319196	0.466221	0.684646	0.493567	0.999784	GRHL1	GRHL1	29841
ENSG00000134318	2280.36	-0.0463689	0.0721893	-0.642324	0.520663	0.999784	ROCK2	ROCK2	9475
ENSG00000134321	10.6282	0.626958	0.562206	1.11517	0.264776	0.999784	RSAD2	RSAD2	91543
ENSG00000134324	714.538	-0.013879	0.0606267	-0.228925	0.818927	0.999784	LPIN1	LPIN1	23175
ENSG00000134326	21.4026	0.422127	0.351672	1.20034	0.230007	0.999784	CMPK2	CMPK2	129607
ENSG00000134330	742.394	-0.0334129	0.0698376	-0.478437	0.632339	0.999784	IAH1	IAH1	285148
ENSG00000134333	28613.9	-0.0411717	0.0418659	-0.983419	0.325401	0.999784	LDHA	LDHA	3939
ENSG00000134343	50.6477	-0.109272	0.241546	-0.452383	0.650993	0.999784	ANO3	ANO3	63982
ENSG00000134352	11680.4	-0.0109057	0.072806	-0.149792	0.880929	0.999784	IL6ST	IL6ST	3572
ENSG00000134363	14794.4	-0.0156417	0.050476	-0.309884	0.756649	0.999784	FST	FST	10468
ENSG00000134369	2566.81	0.00882085	0.0712516	0.123799	0.901475	0.999784	NAV1	NAV1	89796
ENSG00000134371	1159.78	-0.105362	0.0595863	-1.76823	0.0770222	0.999784	CDC73	CDC73	79577
ENSG00000134375	2061.33	-0.101378	0.057801	-1.75391	0.0794458	0.999784	TIMM17A	TIMM17A	10440
ENSG00000134398	62.7416	0.0867399	0.178143	0.486913	0.62632	0.999784	ERN2	ERN2	10595
ENSG00000134419	3923.73	-0.0255443	0.0611803	-0.417526	0.676294	0.999784	RPS15A	RPS15A	6210
ENSG00000134440	3836.03	0.00314742	0.0475965	0.0661272	0.947277	0.999784	NARS1	NARS1	4677
ENSG00000134444	711.441	0.0254391	0.0729864	0.348545	0.727431	0.999784	RELCH	RELCH	57614
ENSG00000134452	1420.79	0.0113672	0.0519322	0.218885	0.82674	0.999784	FBH1	FBH1	84893
ENSG00000134453	1570.91	-0.0314959	0.0580384	-0.542674	0.587354	0.999784	RBM17	RBM17	84991
ENSG00000134461	130.998	0.137628	0.145354	0.946846	0.343717	0.999784	ANKRD16	ANKRD16	54522
ENSG00000134463	125.793	0.254718	0.145361	1.75231	0.0797207	0.999784	ECHDC3	ECHDC3	79746
ENSG00000134470	206.823	0.23418	0.126964	1.84446	0.0651157	0.999784	IL15RA	IL15RA	3601
ENSG00000134480	791.814	-0.0716095	0.0621077	-1.15299	0.248915	0.999784	CCNH	CCNH	902
ENSG00000134490	236.136	-0.292999	0.0956688	-3.06264	0.00219393	0.999784	TMEM241	TMEM241	85019
ENSG00000134504	229.148	-0.0811844	0.117144	-0.693029	0.488292	0.999784	KCTD1	KCTD1	284252
ENSG00000134508	623.85	0.107569	0.0832643	1.2919	0.196393	0.999784	CABLES1	CABLES1	91768
ENSG00000134516	65.9241	-0.131154	0.178688	-0.733984	0.462959	0.999784	DOCK2	DOCK2	1794
ENSG00000134531	3186.47	-0.0291371	0.055627	-0.523795	0.600421	0.999784	EMP1	EMP1	2012
ENSG00000134532	100.078	-0.208995	0.145973	-1.43174	0.152217	0.999784	SOX5	SOX5	6660
ENSG00000134569	392.799	0.0881044	0.0846311	1.04104	0.297857	0.999784	LRP4	LRP4	4038
ENSG00000134574	522.75	0.106223	0.0678856	1.56473	0.117645	0.999784	DDB2	DDB2	1643
ENSG00000134575	580.8	0.0473034	0.0733365	0.645018	0.518915	0.999784	ACP2	ACP2	53
ENSG00000134590	5531.23	0.153843	0.0639348	2.40625	0.0161171	0.999784	RTL8C	RTL8C	8933
ENSG00000134594	16.1881	0.00969436	0.358694	0.0270268	0.978438	0.999784	RAB33A	RAB33A	9363
ENSG00000134597	350.332	0.0377349	0.0871346	0.433064	0.664968	0.999784	RBMX2	RBMX2	51634
ENSG00000134602	35.8002	0.421603	0.246937	1.70733	0.0877603	0.999784	STK26	STK26	51765
ENSG00000134627	70.4403	0.224408	0.169942	1.32049	0.186671	0.999784	PIWIL4	PIWIL4	143689
ENSG00000134644	1928.5	-0.0333393	0.0591912	-0.563248	0.573266	0.999784	PUM1	PUM1	9698
ENSG00000134668	1875.16	-0.0354398	0.0597056	-0.593575	0.552796	0.999784	SPOCD1	SPOCD1	90853
ENSG00000134684	3924.01	0.0357036	0.0460677	0.775025	0.438325	0.999784	YARS1	YARS1	8565
ENSG00000134686	3505.66	0.030599	0.0496877	0.615828	0.538008	0.999784	PHC2	PHC2	1912
ENSG00000134690	1546.66	-0.00207916	0.0715694	-0.0290509	0.976824	0.999784	CDCA8	CDCA8	55143
ENSG00000134697	1501.82	-0.100813	0.052645	-1.91497	0.0554967	0.999784	GNL2	GNL2	29889
ENSG00000134698	302.431	-0.0819776	0.0976845	-0.839208	0.401352	0.999784	AGO4	AGO4	192670
ENSG00000134717	1109.37	-0.0209837	0.0530366	-0.395645	0.692367	0.999784	BTF3L4	BTF3L4	91408
ENSG00000134744	733.563	0.0091697	0.0740482	0.123834	0.901447	0.999784	TUT4	TUT4	23318
ENSG00000134748	861.59	-0.0322948	0.0627463	-0.514689	0.60677	0.999784	PRPF38A	PRPF38A	84950
ENSG00000134758	369.169	-0.0623983	0.0970352	-0.643048	0.520193	0.999784	RNF138	RNF138	51444
ENSG00000134759	1413.44	-0.0390907	0.0615717	-0.634881	0.525506	0.999784	ELP2	ELP2	55250
ENSG00000134762	28.1502	0.124106	0.281552	0.440793	0.659363	0.999784	DSC3	DSC3	1825
ENSG00000134769	50.797	0.314308	0.204809	1.53464	0.124873	0.999784	DTNA	DTNA	1837
ENSG00000134775	171.506	0.203188	0.125216	1.62269	0.104655	0.999784	FHOD3	FHOD3	80206
ENSG00000134779	2706.11	0.0289362	0.0502054	0.576356	0.564374	0.999784	TPGS2	TPGS2	25941
ENSG00000134780	204.943	0.121347	0.113153	1.07242	0.283533	0.999784	DAGLA	DAGLA	747
ENSG00000134802	421.816	0.0499981	0.0838086	0.596574	0.550792	0.999784	SLC43A3	SLC43A3	29015
ENSG00000134809	630.481	-0.0347678	0.0817784	-0.425146	0.67073	0.999784	TIMM10	TIMM10	26519
ENSG00000134815	660.558	0.0679838	0.0754969	0.900485	0.367862	0.999784	DHX34	DHX34	9704
ENSG00000134824	1886.69	0.0855508	0.0634085	1.3492	0.177272	0.999784	FADS2	FADS2	9415
ENSG00000134825	1119.9	-0.058824	0.0651713	-0.902607	0.366735	0.999784	TMEM258	TMEM258	746
ENSG00000134851	2590.23	-0.00437013	0.0493211	-0.0886057	0.929395	0.999784	TMEM165	TMEM165	55858
ENSG00000134852	839.91	-0.0802123	0.0777682	-1.03143	0.30234	0.999784	CLOCK	CLOCK	9575
ENSG00000134853	6087.75	0.111814	0.119427	0.936255	0.349142	0.999784	PDGFRA	PDGFRA	5156
ENSG00000134864	87.8165	0.0451858	0.178698	0.252862	0.800375	0.999784	GGACT	GGACT	87769
ENSG00000134871	60857.3	-0.0199429	0.0524236	-0.380419	0.703635	0.999784	COL4A2	COL4A2	1284
ENSG00000134873	10.3375	0.362733	0.426641	0.850206	0.395211	0.999784	CLDN10	CLDN10	9071
ENSG00000134874	1092.69	-0.0300254	0.0589276	-0.50953	0.610381	0.999784	DZIP1	DZIP1	22873
ENSG00000134882	764.686	0.0141349	0.0653307	0.216359	0.828708	0.999784	UBAC2	UBAC2	337867
ENSG00000134884	2655.1	0.00595469	0.052473	0.113481	0.909649	0.999784	ARGLU1	ARGLU1	55082
ENSG00000134897	418.903	0.0522931	0.0821425	0.636615	0.524376	0.999784	BIVM	BIVM	54841
ENSG00000134899	403.665	-0.00141202	0.0839327	-0.0168232	0.986578	0.999784	ERCC5	ERCC5	2073
ENSG00000134900	1723.78	-0.0845917	0.0536578	-1.5765	0.11491	0.999784	TPP2	TPP2	7174
ENSG00000134901	547.666	-0.080419	0.0671118	-1.19828	0.230807	0.999784	POGLUT2	POGLUT2	79070
ENSG00000134905	1188.52	0.110314	0.0650115	1.69684	0.0897271	0.999784	CARS2	CARS2	79587
ENSG00000134909	308.049	-0.165665	0.0907499	-1.82552	0.0679232	0.999784	ARHGAP32	ARHGAP32	9743
ENSG00000134910	5184.96	-0.0199278	0.0406702	-0.489985	0.624145	0.999784	STT3A	STT3A	3703
ENSG00000134917	561.487	0.324491	0.260603	1.24516	0.213074	0.999784	ADAMTS8	ADAMTS8	11095
ENSG00000134940	8.6934	0.749583	0.593139	1.26376	0.206318	0.999784	ACRV1	ACRV1	56
ENSG00000134954	2626.65	-0.0957063	0.0700629	-1.36601	0.171937	0.999784	ETS1	ETS1	2113
ENSG00000134955	30.4993	0.556214	0.267297	2.08088	0.0374445	0.999784	SLC37A2	SLC37A2	219855
ENSG00000134962	7.46111	-0.456403	0.624679	-0.730619	0.465012	0.999784	KLB	KLB	152831
ENSG00000134970	2839.62	-0.129111	0.0615968	-2.09607	0.0360761	0.999784	TMED7	TMED7	51014
ENSG00000134982	744.282	-0.0474603	0.0859806	-0.551989	0.580956	0.999784	APC	APC	324
ENSG00000134986	1489.42	-0.0874065	0.0750894	-1.16403	0.244411	0.999784	NREP	NREP	9315
ENSG00000134987	1196.84	-0.130454	0.0653097	-1.99747	0.045774	0.999784	WDR36	WDR36	134430
ENSG00000134996	519.528	0.03902	0.0709255	0.550155	0.582213	0.999784	OSTF1	OSTF1	26578
ENSG00000135002	602.813	-0.103157	0.0800087	-1.28932	0.197288	0.999784	RFK	RFK	55312
ENSG00000135018	3085.35	-0.0595853	0.048601	-1.22601	0.220195	0.999784	UBQLN1	UBQLN1	29979
ENSG00000135040	523.359	0.0763013	0.0814513	0.936772	0.348876	0.999784	NAA35	NAA35	60560
ENSG00000135045	360.23	0.175837	0.0791475	2.22164	0.0263079	0.999784	C9orf40	C9orf40	55071
ENSG00000135046	5382.58	-0.0372437	0.0485394	-0.767288	0.44291	0.999784	ANXA1	ANXA1	301
ENSG00000135047	1339.69	0.00155993	0.055668	0.028022	0.977645	0.999784	CTSL	CTSL	1514
ENSG00000135048	1902.22	-0.0829862	0.0695578	-1.19305	0.232848	0.999784	CEMIP2	CEMIP2	23670
ENSG00000135049	190.592	0.0179085	0.109396	0.163704	0.869964	0.999784	AGTPBP1	AGTPBP1	23287
ENSG00000135052	1829.63	0.070304	0.0530184	1.32603	0.18483	0.999784	GOLM1	GOLM1	51280
ENSG00000135069	2577.53	0.085482	0.154182	0.554424	0.579289	0.999784	PSAT1	PSAT1	29968
ENSG00000135070	535.573	-0.00310671	0.0710552	-0.0437224	0.965126	0.999784	ISCA1	ISCA1	81689
ENSG00000135074	5083.48	-0.0799572	0.065751	-1.21606	0.223962	0.999784	ADAM19	ADAM19	8728
ENSG00000135083	143.687	-0.0352191	0.145797	-0.241563	0.809119	0.999784	CCNJL	CCNJL	79616
ENSG00000135090	1221.51	-0.00497033	0.0574534	-0.0865106	0.931061	0.999784	TAOK3	TAOK3	51347
ENSG00000135093	193.604	0.0587814	0.113429	0.51822	0.604305	0.999784	USP30	USP30	84749
ENSG00000135100	20.7114	-0.203077	0.306951	-0.661594	0.508232	0.999784	HNF1A	HNF1A	6927
ENSG00000135108	1012.76	0.037872	0.0692832	0.546625	0.584636	0.999784	FBXO21	FBXO21	23014
ENSG00000135111	2721.05	0.0293151	0.0531314	0.551747	0.581122	0.999784	TBX3	TBX3	6926
ENSG00000135114	110.254	-0.299904	0.290191	-1.03347	0.301383	0.999784	OASL	OASL	8638
ENSG00000135119	62.2781	0.0172809	0.179713	0.0961583	0.923395	0.999784	RNFT2	RNFT2	84900
ENSG00000135124	218.942	0.110114	0.116602	0.944359	0.344986	0.999784	P2RX4	P2RX4	5025
ENSG00000135148	1313.61	0.020531	0.0506069	0.405696	0.684966	0.999784	TRAFD1	TRAFD1	10906
ENSG00000135164	915.006	-0.0102551	0.070028	-0.146443	0.883572	0.999784	DMTF1	DMTF1	9988
ENSG00000135185	368.419	0.00586255	0.0897215	0.0653417	0.947902	0.999784	TMEM243	TMEM243	79161
ENSG00000135205	27.1103	0.143944	0.262719	0.547902	0.583759	0.999784	CCDC146	CCDC146	57639
ENSG00000135211	265.956	0.0173209	0.0931635	0.185919	0.852508	0.999784	TMEM60	TMEM60	85025
ENSG00000135218	22.9797	0.401354	0.296784	1.35234	0.176265	0.999784	CD36	CD36	948
ENSG00000135241	475.864	-0.0530317	0.0829506	-0.639317	0.522617	0.999784	PNPLA8	PNPLA8	50640
ENSG00000135245	319.036	0.193566	0.0913902	2.11802	0.0341736	0.999784	HILPDA	HILPDA	29923
ENSG00000135249	533.747	0.0031074	0.0676302	0.045947	0.963353	0.999784	RINT1	RINT1	60561
ENSG00000135250	909.791	0.0180498	0.0593116	0.304321	0.760883	0.999784	SRPK2	SRPK2	6733
ENSG00000135253	324.324	-0.0552118	0.0891963	-0.618992	0.535922	0.999784	KCP	KCP	375616
ENSG00000135269	1220.78	0.0322119	0.0571932	0.563212	0.57329	0.999784	TES	TES	26136
ENSG00000135272	1417.33	-0.0364258	0.0578501	-0.629658	0.528918	0.999784	MDFIC	MDFIC	29969
ENSG00000135297	384.566	-0.039743	0.0770465	-0.515831	0.605973	0.999784	MTO1	MTO1	25821
ENSG00000135299	25.7832	-0.152144	0.271529	-0.560323	0.575259	0.999784	ANKRD6	ANKRD6	22881
ENSG00000135312	12.8387	-0.0990014	0.454493	-0.217828	0.827563	0.999784	HTR1B	HTR1B	3351
ENSG00000135314	84.3452	-0.0647881	0.173897	-0.372566	0.709471	0.999784	KHDC1	KHDC1	80759
ENSG00000135315	117.604	-0.0890364	0.159247	-0.559107	0.576088	0.999784	CEP162	CEP162	22832
ENSG00000135316	4114.84	-0.0405439	0.051293	-0.790437	0.429273	0.999784	SYNCRIP	SYNCRIP	10492
ENSG00000135317	733.84	-0.0358611	0.0794586	-0.451318	0.65176	0.999784	SNX14	SNX14	57231
ENSG00000135318	11684	-0.081885	0.0571916	-1.43177	0.152211	0.999784	NT5E	NT5E	4907
ENSG00000135334	1313.5	0.0490104	0.0598121	0.819406	0.412555	0.999784	AKIRIN2	AKIRIN2	55122
ENSG00000135336	614.301	0.00181347	0.0700875	0.0258745	0.979357	0.999784	ORC3	ORC3	23595
ENSG00000135338	134.093	0.198159	0.143845	1.37759	0.168329	0.999784	LCA5	LCA5	167691
ENSG00000135341	1404.59	-0.0312183	0.0524847	-0.594808	0.551972	0.999784	MAP3K7	MAP3K7	6885
ENSG00000135362	120.294	0.117334	0.158655	0.739552	0.459572	0.999784	PRR5L	PRR5L	79899
ENSG00000135365	691.796	-0.018298	0.0758733	-0.241165	0.809427	0.999784	PHF21A	PHF21A	51317
ENSG00000135372	1252.03	-0.0577243	0.0571423	-1.01018	0.312407	0.999784	NAT10	NAT10	55226
ENSG00000135387	7288.22	-0.0460247	0.0350707	-1.31234	0.189405	0.999784	CAPRIN1	CAPRIN1	4076
ENSG00000135390	2319.08	0.0103397	0.0684523	0.15105	0.879936	0.999784	ATP5MC2	ATP5MC2	517
ENSG00000135392	673.739	-0.00317412	0.065087	-0.0487673	0.961105	0.999784	DNAJC14	DNAJC14	85406
ENSG00000135404	12760.5	-0.0836342	0.0461929	-1.81054	0.0702117	0.999784	CD63	CD63	967
ENSG00000135407	59.2728	-0.0444169	0.229951	-0.193158	0.846835	0.999784	AVIL	AVIL	10677
ENSG00000135414	894.822	0.0474083	0.0581657	0.815055	0.415041	0.999784	GDF11	GDF11	10220
ENSG00000135423	15.6324	-0.0161653	0.360976	-0.0447821	0.964281	0.999784	GLS2	GLS2	27165
ENSG00000135424	145.825	0.0524648	0.117687	0.4458	0.655741	0.999784	ITGA7	ITGA7	3679
ENSG00000135436	8.70055	0.273065	0.512347	0.532969	0.594055	0.999784	FAM186B	FAM186B	84070
ENSG00000135437	54.7266	-0.100672	0.193791	-0.519487	0.603421	0.999784	RDH5	RDH5	5959
ENSG00000135439	220.408	0.0634288	0.100608	0.630454	0.528398	0.999784	AGAP2	AGAP2	116986
ENSG00000135441	327.582	-0.0353027	0.0947008	-0.372782	0.709311	0.999784	BLOC1S1	BLOC1S1	2647
ENSG00000135446	2787.39	-0.0215709	0.048393	-0.445743	0.655783	0.999784	CDK4	CDK4	1019
ENSG00000135451	812.953	-0.100703	0.0712096	-1.41418	0.157308	0.999784	TROAP	TROAP	10024
ENSG00000135452	1279.13	0.0171903	0.0609092	0.282228	0.777769	0.999784	TSPAN31	TSPAN31	6302
ENSG00000135454	33.8759	0.0331125	0.251121	0.131859	0.895096	0.999784	B4GALNT1	B4GALNT1	2583
ENSG00000135457	701.722	-0.0605964	0.0613661	-0.987458	0.323418	0.999784	TFCP2	TFCP2	7024
ENSG00000135469	93.5596	0.259897	0.153302	1.69532	0.0900145	0.999784	COQ10A	COQ10A	93058
ENSG00000135472	39.6261	0.339001	0.303578	1.11669	0.264128	0.999784	FAIM2	FAIM2	23017
ENSG00000135473	252.44	0.0231195	0.12174	0.189909	0.849381	0.999784	PAN2	PAN2	9924
ENSG00000135476	985.467	0.0193281	0.0763555	0.253133	0.800165	0.999784	ESPL1	ESPL1	9700
ENSG00000135480	880.819	-0.0241548	0.166236	-0.145305	0.88447	0.999784	KRT7	KRT7	3855
ENSG00000135482	150.238	0.0652456	0.132498	0.492429	0.622416	0.999784	ZC3H10	ZC3H10	84872
ENSG00000135486	22679.2	-0.0365307	0.0495894	-0.736664	0.461327	0.999784	HNRNPA1	HNRNPA1	3178
ENSG00000135502	11.3505	0.525648	0.445201	1.1807	0.237723	0.999784	SLC26A10P	SLC26A10P	NA
ENSG00000135503	519.427	0.098989	0.0739572	1.33846	0.180745	0.999784	ACVR1B	ACVR1B	91
ENSG00000135506	3603.72	0.0723928	0.0485464	1.49121	0.135907	0.999784	OS9	OS9	10956
ENSG00000135517	20.2676	-0.0534113	0.30495	-0.175148	0.860963	0.999784	MIP	MIP	4284
ENSG00000135519	26.1147	-0.133298	0.285516	-0.466869	0.640594	0.999784	KCNH3	KCNH3	23416
ENSG00000135521	511.352	-0.0984126	0.069417	-1.4177	0.156278	0.999784	LTV1	LTV1	84946
ENSG00000135535	4812.71	-0.0446238	0.0550835	-0.810112	0.417876	0.999784	CD164	CD164	8763
ENSG00000135537	48.6118	-0.424742	0.208536	-2.03678	0.0416717	0.999784	AFG1L	AFG1L	246269
ENSG00000135540	263.18	0.0146882	0.0896639	0.163814	0.869878	0.999784	NHSL1	NHSL1	57224
ENSG00000135541	568.721	0.0605833	0.0741653	0.816869	0.414003	0.999784	AHI1	AHI1	54806
ENSG00000135587	76.9253	0.00602313	0.16694	0.0360796	0.971219	0.999784	SMPD2	SMPD2	6610
ENSG00000135596	1794.99	0.0618955	0.0702241	0.8814	0.378102	0.999784	MICAL1	MICAL1	64780
ENSG00000135597	663.912	0.0992792	0.0637677	1.55689	0.119497	0.999784	REPS1	REPS1	85021
ENSG00000135604	29.7564	-0.03685	0.265555	-0.138766	0.889635	0.999784	STX11	STX11	8676
ENSG00000135605	14.4347	-0.216635	0.378326	-0.572613	0.566907	0.999784	TEC	TEC	7006
ENSG00000135617	478.054	-0.00198891	0.0936054	-0.0212478	0.983048	0.999784	PRADC1	PRADC1	84279
ENSG00000135622	167.544	0.0518199	0.138949	0.372943	0.709191	0.999784	SEMA4F	SEMA4F	10505
ENSG00000135624	7720.27	-0.017209	0.0469111	-0.366843	0.713736	0.999784	CCT7	CCT7	10574
ENSG00000135631	1603	-0.0306283	0.0670123	-0.457055	0.647631	0.999784	RAB11FIP5	RAB11FIP5	26056
ENSG00000135632	754.734	-0.0908289	0.0754627	-1.20363	0.228734	0.999784	SMYD5	SMYD5	10322
ENSG00000135637	216.776	-0.0621364	0.108076	-0.574935	0.565335	0.999784	CCDC142	CCDC142	84865
ENSG00000135643	20.3379	-0.0236819	0.324665	-0.0729427	0.941852	0.999784	KCNMB4	KCNMB4	27345
ENSG00000135655	1032.89	0.00992479	0.0823296	0.120549	0.904048	0.999784	USP15	USP15	9958
ENSG00000135677	3366.08	-0.00848472	0.0467399	-0.18153	0.855951	0.999784	GNS	GNS	2799
ENSG00000135678	115.706	-0.122499	0.14757	-0.830103	0.406481	0.999784	CPM	CPM	1368
ENSG00000135679	1597.81	-0.164981	0.0509009	-3.24122	0.0011902	0.999784	MDM2	MDM2	4193
ENSG00000135686	1331.27	0.0969926	0.0552118	1.75674	0.0789627	0.999784	KLHL36	KLHL36	79786
ENSG00000135698	519.174	-0.0711385	0.0790082	-0.900394	0.36791	0.999784	MPHOSPH6	MPHOSPH6	10200
ENSG00000135709	420.797	0.0249886	0.0781804	0.319627	0.749251	0.999784	KIAA0513	KIAA0513	9764
ENSG00000135720	2644.38	-0.0258399	0.0582285	-0.443768	0.657211	0.999784	DYNC1LI2	DYNC1LI2	1783
ENSG00000135722	83.9	0.107861	0.164147	0.657101	0.511116	0.999784	FBXL8	FBXL8	55336
ENSG00000135723	1458.47	0.0677015	0.0609016	1.11165	0.266287	0.999784	FHOD1	FHOD1	29109
ENSG00000135736	255.976	0.159801	0.114975	1.38988	0.164566	0.999784	CCDC102A	CCDC102A	92922
ENSG00000135740	324.887	-0.0104903	0.0847151	-0.123831	0.901449	0.999784	SLC9A5	SLC9A5	6553
ENSG00000135744	92.5885	-0.104239	0.154848	-0.673167	0.500841	0.999784	AGT	AGT	183
ENSG00000135747	19.8383	0.0583907	0.298728	0.195464	0.845029	0.999784	ZNF670-ZNF695	ZNF670-ZNF695	NA
ENSG00000135749	280.254	0.0954182	0.0968156	0.985566	0.324346	0.999784	PCNX2	PCNX2	80003
ENSG00000135750	27.5191	0.173935	0.263606	0.659828	0.509364	0.999784	KCNK1	KCNK1	3775
ENSG00000135763	594.468	0.010634	0.0934139	0.113837	0.909367	0.999784	URB2	URB2	9816
ENSG00000135766	744.988	0.0176766	0.0635086	0.278334	0.780756	0.999784	EGLN1	EGLN1	54583
ENSG00000135775	326.777	-0.0732601	0.0856224	-0.855619	0.392209	0.999784	COG2	COG2	22796
ENSG00000135776	571.849	-0.0102378	0.0712557	-0.143677	0.885755	0.999784	ABCB10	ABCB10	23456
ENSG00000135778	312.862	0.0282269	0.0980511	0.28788	0.773439	0.999784	NTPCR	NTPCR	84284
ENSG00000135801	631.1	0.0449266	0.0860771	0.521935	0.601716	0.999784	TAF5L	TAF5L	27097
ENSG00000135821	2608.28	-0.0330861	0.0460621	-0.718294	0.472576	0.999784	GLUL	GLUL	2752
ENSG00000135823	833.498	-0.0625848	0.0643364	-0.972774	0.330666	0.999784	STX6	STX6	10228
ENSG00000135828	90.856	0.198304	0.172891	1.14698	0.251388	0.999784	RNASEL	RNASEL	6041
ENSG00000135829	5478.46	-0.0366516	0.0462069	-0.793206	0.427658	0.999784	DHX9	DHX9	1660
ENSG00000135835	160.766	-0.118994	0.118982	-1.0001	0.317261	0.999784	KIAA1614	KIAA1614	57710
ENSG00000135837	856.303	0.0453095	0.0957367	0.473272	0.636019	0.999784	CEP350	CEP350	9857
ENSG00000135842	1272.07	0.0440282	0.0584902	0.752745	0.451603	0.999784	NIBAN1	NIBAN1	116496
ENSG00000135845	320.639	0.0862576	0.0888545	0.970774	0.331661	0.999784	PIGC	PIGC	5279
ENSG00000135862	13774.9	0.0100705	0.0531618	0.189431	0.849755	0.999784	LAMC1	LAMC1	3915
ENSG00000135870	551.854	0.041648	0.0737155	0.564983	0.572085	0.999784	RC3H1	RC3H1	149041
ENSG00000135899	223.355	-0.0303861	0.100067	-0.303656	0.76139	0.999784	SP110	SP110	3431
ENSG00000135900	603.206	0.0374234	0.0747864	0.500404	0.616791	0.999784	MRPL44	MRPL44	65080
ENSG00000135905	788.476	-0.080496	0.0650963	-1.23657	0.216247	0.999784	DOCK10	DOCK10	55619
ENSG00000135912	576.776	-0.0258486	0.0942244	-0.274331	0.78383	0.999784	TTLL4	TTLL4	9654
ENSG00000135913	263.161	-0.075523	0.093359	-0.808953	0.418542	0.999784	USP37	USP37	57695
ENSG00000135914	39.3977	-0.0278569	0.241889	-0.115164	0.908315	0.999784	HTR2B	HTR2B	3357
ENSG00000135916	4057.38	-0.00713928	0.0596959	-0.119594	0.904805	0.999784	ITM2C	ITM2C	81618
ENSG00000135919	2616.42	0.143442	0.0690552	2.07721	0.0377817	0.999784	SERPINE2	SERPINE2	5270
ENSG00000135924	1331.3	-0.0644789	0.0621615	-1.03728	0.299605	0.999784	DNAJB2	DNAJB2	3300
ENSG00000135926	2054.98	-0.029239	0.0476569	-0.613532	0.539525	0.999784	TMBIM1	TMBIM1	64114
ENSG00000135929	158.562	0.00991292	0.143645	0.06901	0.944982	0.999784	CYP27A1	CYP27A1	1593
ENSG00000135930	1568.86	-0.031389	0.0490661	-0.639728	0.522349	0.999784	EIF4E2	EIF4E2	9470
ENSG00000135931	974.728	0.010567	0.0680773	0.15522	0.876648	0.999784	ARMC9	ARMC9	80210
ENSG00000135932	2019.48	-0.0456049	0.0506195	-0.900934	0.367623	0.999784	CAB39	CAB39	51719
ENSG00000135940	1188.45	0.0105641	0.0724924	0.145726	0.884137	0.999784	COX5B	COX5B	1329
ENSG00000135945	519.513	0.0185349	0.0816673	0.226957	0.820458	0.999784	REV1	REV1	51455
ENSG00000135951	9.72398	-0.441343	0.453309	-0.973603	0.330254	0.999784	TSGA10	TSGA10	80705
ENSG00000135953	186.518	-0.120772	0.1191	-1.01404	0.310564	0.999784	MFSD9	MFSD9	84804
ENSG00000135956	1795.78	0.000346126	0.0631221	0.00548344	0.995625	0.999959	TMEM127	TMEM127	55654
ENSG00000135966	594.221	0.0486746	0.0735235	0.662028	0.507953	0.999784	TGFBRAP1	TGFBRAP1	9392
ENSG00000135968	502.423	0.131626	0.0848293	1.55165	0.120745	0.999784	GCC2	GCC2	9648
ENSG00000135972	377.612	-0.0458795	0.0892664	-0.513961	0.607279	0.999784	MRPS9	MRPS9	64965
ENSG00000135974	370.259	-0.100087	0.0896509	-1.11641	0.264245	0.999784	C2orf49	C2orf49	79074
ENSG00000135976	122.118	0.0846112	0.16653	0.508085	0.611394	0.999784	ANKRD36	ANKRD36	375248
ENSG00000135999	428.948	-0.0566782	0.074778	-0.757953	0.448479	0.999784	EPC2	EPC2	26122
ENSG00000136002	30.7056	-0.155089	0.261891	-0.59219	0.553724	0.999784	ARHGEF4	ARHGEF4	50649
ENSG00000136003	1045.63	-0.0617351	0.0559244	-1.1039	0.269636	0.999784	ISCU	ISCU	23479
ENSG00000136010	1205.72	0.166172	0.144495	1.15002	0.250136	0.999784	ALDH1L2	ALDH1L2	160428
ENSG00000136014	720.198	-0.0577987	0.0722187	-0.800329	0.42352	0.999784	USP44	USP44	84101
ENSG00000136021	1479.06	-0.0846341	0.0666687	-1.26947	0.204273	0.999784	SCYL2	SCYL2	55681
ENSG00000136026	18093.5	0.0448922	0.0389465	1.15266	0.249049	0.999784	CKAP4	CKAP4	10970
ENSG00000136040	32.5805	0.415557	0.288429	1.44076	0.149652	0.999784	PLXNC1	PLXNC1	10154
ENSG00000136044	1364.09	-0.0725053	0.0532527	-1.36153	0.173346	0.999784	APPL2	APPL2	55198
ENSG00000136045	1484.89	-0.0392642	0.0578455	-0.678777	0.497279	0.999784	PWP1	PWP1	11137
ENSG00000136048	1287.97	0.0394143	0.0609759	0.646391	0.518026	0.999784	DRAM1	DRAM1	55332
ENSG00000136051	1204.58	-0.0348977	0.0732485	-0.476429	0.633769	0.999784	WASHC4	WASHC4	23325
ENSG00000136052	63.5412	0.204536	0.186982	1.09388	0.274007	0.999784	SLC41A2	SLC41A2	84102
ENSG00000136059	89.9442	0.140281	0.154704	0.906772	0.364527	0.999784	VILL	VILL	50853
ENSG00000136068	5060.98	-0.00990501	0.0572216	-0.173099	0.862574	0.999784	FLNB	FLNB	2317
ENSG00000136098	150.872	-0.0991455	0.116556	-0.850625	0.394978	0.999784	NEK3	NEK3	4752
ENSG00000136100	605.543	-0.0821653	0.0765718	-1.07305	0.283249	0.999784	VPS36	VPS36	51028
ENSG00000136104	439.034	-0.038296	0.0745637	-0.5136	0.607532	0.999784	RNASEH2B	RNASEH2B	79621
ENSG00000136108	2495.09	-0.143054	0.0685328	-2.08738	0.0368541	0.999784	CKAP2	CKAP2	26586
ENSG00000136111	318.043	-0.0975187	0.111195	-0.877007	0.380483	0.999784	TBC1D4	TBC1D4	9882
ENSG00000136114	131.212	3.64037e-05	0.133408	0.000272876	0.999782	0.999959	THSD1	THSD1	55901
ENSG00000136122	235.115	-0.0624404	0.108614	-0.574886	0.565369	0.999784	BORA	BORA	79866
ENSG00000136141	559.019	-0.0601291	0.0734521	-0.818616	0.413006	0.999784	LRCH1	LRCH1	23143
ENSG00000136143	929.536	-0.0123976	0.0608971	-0.203584	0.838679	0.999784	SUCLA2	SUCLA2	8803
ENSG00000136144	765.885	-0.137586	0.0669714	-2.05441	0.0399362	0.999784	RCBTB1	RCBTB1	55213
ENSG00000136146	525.494	-0.0997371	0.0702723	-1.41929	0.155813	0.999784	MED4	MED4	29079
ENSG00000136147	252.792	0.0616481	0.134068	0.459827	0.64564	0.999784	PHF11	PHF11	51131
ENSG00000136152	639.057	0.0171207	0.0696843	0.245689	0.805923	0.999784	COG3	COG3	83548
ENSG00000136153	8434.88	-0.123466	0.0852105	-1.44896	0.14735	0.999784	LMO7	LMO7	4008
ENSG00000136156	3179.33	0.0209527	0.0508562	0.412	0.680339	0.999784	ITM2B	ITM2B	9445
ENSG00000136158	777.844	-0.106869	0.0940073	-1.13682	0.255613	0.999784	SPRY2	SPRY2	10253
ENSG00000136159	703.737	-0.0609238	0.074911	-0.813283	0.416056	0.999784	NUDT15	NUDT15	55270
ENSG00000136160	59.6684	-0.0439807	0.239126	-0.183923	0.854074	0.999784	EDNRB	EDNRB	1910
ENSG00000136161	137.14	0.107748	0.118925	0.906021	0.364925	0.999784	RCBTB2	RCBTB2	1102
ENSG00000136169	403.755	0.0236261	0.082323	0.286992	0.774118	0.999784	SETDB2	SETDB2	83852
ENSG00000136193	4066.19	-0.0546074	0.0470633	-1.1603	0.245928	0.999784	SCRN1	SCRN1	9805
ENSG00000136197	116.378	0.117605	0.133473	0.881113	0.378256	0.999784	C7orf25	C7orf25	79020
ENSG00000136205	5629.74	0.00826615	0.0578693	0.142842	0.886415	0.999784	TNS3	TNS3	64759
ENSG00000136206	19.3947	-0.0995096	0.333941	-0.297985	0.765714	0.999784	SPDYE1	SPDYE1	285955
ENSG00000136213	799.935	0.154222	0.0718046	2.1478	0.0317299	0.999784	CHST12	CHST12	55501
ENSG00000136231	1686.83	-0.0871444	0.0633981	-1.37456	0.169268	0.999784	IGF2BP3	IGF2BP3	10643
ENSG00000136237	9.28274	0.459681	0.458505	1.00257	0.316071	0.999784	RAPGEF5	RAPGEF5	9771
ENSG00000136238	7637.62	-0.0289635	0.0387367	-0.747702	0.45464	0.999784	RAC1	RAC1	5879
ENSG00000136240	9036.48	-0.0347755	0.038669	-0.899313	0.368486	0.999784	KDELR2	KDELR2	11014
ENSG00000136243	265.08	-0.136022	0.0963561	-1.41166	0.158051	0.999784	NUP42	NUP42	11097
ENSG00000136244	216.6	0.0175134	0.128035	0.136786	0.8912	0.999784	IL6	IL6	3569
ENSG00000136247	383.08	0.0245917	0.0940978	0.261342	0.793828	0.999784	ZDHHC4	ZDHHC4	55146
ENSG00000136261	1176.74	0.0115284	0.0524246	0.219905	0.825945	0.999784	BZW2	BZW2	28969
ENSG00000136270	1657.77	0.0610355	0.069508	0.878107	0.379886	0.999784	TBRG4	TBRG4	9238
ENSG00000136271	1478.48	0.00118347	0.0660682	0.0179129	0.985708	0.999784	DDX56	DDX56	54606
ENSG00000136273	342.742	-0.146912	0.0899157	-1.63388	0.102283	0.999784	HUS1	HUS1	3364
ENSG00000136274	243.993	0.146921	0.103959	1.41325	0.157581	0.999784	NACAD	NACAD	23148
ENSG00000136275	10.7584	-0.682428	0.465391	-1.46635	0.142552	0.999784	PKD1L1-AS1	PKD1L1-AS1	80099
ENSG00000136279	2679.59	-0.0282897	0.0470707	-0.601005	0.547837	0.999784	DBNL	DBNL	28988
ENSG00000136280	1384.02	0.0639568	0.0576478	1.10944	0.26724	0.999784	CCM2	CCM2	83605
ENSG00000136295	8052.47	0.0790732	0.0568486	1.39094	0.164243	0.999784	TTYH3	TTYH3	80727
ENSG00000136305	312.795	-0.0316045	0.0909897	-0.347342	0.728334	0.999784	CIDEB	CIDEB	27141
ENSG00000136319	416.819	-0.0725509	0.0850608	-0.85293	0.393698	0.999784	TTC5	TTC5	91875
ENSG00000136367	78.7234	0.0856275	0.171004	0.500735	0.616557	0.999784	ZFHX2	ZFHX2	85446
ENSG00000136371	38.6322	-0.114238	0.216274	-0.528208	0.597355	0.999784	MTHFS	MTHFS	10588
ENSG00000136378	3049.7	-0.0106942	0.0775157	-0.137962	0.890271	0.999784	ADAMTS7	ADAMTS7	11173
ENSG00000136379	533.604	0.0931128	0.0702959	1.32458	0.185309	0.999784	ABHD17C	ABHD17C	58489
ENSG00000136381	1165.64	0.0117398	0.0680215	0.17259	0.862973	0.999784	IREB2	IREB2	3658
ENSG00000136383	18.418	-0.0998973	0.32414	-0.308192	0.757936	0.999784	ALPK3	ALPK3	57538
ENSG00000136404	78.6457	0.0432492	0.158437	0.272974	0.784873	0.999784	TM6SF1	TM6SF1	53346
ENSG00000136425	109.97	0.0959056	0.163615	0.586165	0.557765	0.999784	CIB2	CIB2	10518
ENSG00000136436	1021.54	-0.038275	0.0639349	-0.598656	0.549403	0.999784	CALCOCO2	CALCOCO2	10241
ENSG00000136444	559.901	0.0803938	0.0653079	1.231	0.218325	0.999784	RSAD1	RSAD1	55316
ENSG00000136448	2916.49	-0.0105413	0.0434558	-0.242576	0.808334	0.999784	NMT1	NMT1	4836
ENSG00000136449	7.54903	0.29235	0.566942	0.515661	0.606091	0.999784	MYCBPAP	MYCBPAP	84073
ENSG00000136450	4604.24	-0.0897124	0.0537185	-1.67005	0.09491	0.999784	SRSF1	SRSF1	6426
ENSG00000136451	1381.89	-0.036202	0.051653	-0.700868	0.483385	0.999784	VEZF1	VEZF1	7716
ENSG00000136457	9.61238	-0.0741738	0.449121	-0.165153	0.868823	0.999784	CHAD	CHAD	1101
ENSG00000136463	410.509	0.0661187	0.0784814	0.842477	0.399521	0.999784	TACO1	TACO1	51204
ENSG00000136478	767.144	-0.0245568	0.0735894	-0.3337	0.738606	0.999784	TEX2	TEX2	55852
ENSG00000136485	2668.04	-0.039644	0.0505038	-0.784972	0.43247	0.999784	DCAF7	DCAF7	10238
ENSG00000136490	519.141	-0.00364611	0.0837461	-0.0435376	0.965273	0.999784	LIMD2	LIMD2	80774
ENSG00000136492	806.446	-0.0284053	0.109089	-0.260385	0.794567	0.999784	BRIP1	BRIP1	83990
ENSG00000136504	771.794	-0.0292166	0.0668976	-0.436735	0.662303	0.999784	KAT7	KAT7	11143
ENSG00000136518	1201.62	-0.0658755	0.0585089	-1.12591	0.260205	0.999784	ACTL6A	ACTL6A	86
ENSG00000136521	565.164	-0.0513177	0.0835479	-0.614231	0.539063	0.999784	NDUFB5	NDUFB5	4711
ENSG00000136522	801.14	-0.00284805	0.0650084	-0.0438105	0.965055	0.999784	MRPL47	MRPL47	57129
ENSG00000136527	4003.2	-0.0418149	0.048703	-0.858568	0.390579	0.999784	TRA2B	TRA2B	6434
ENSG00000136531	14.5041	0.197766	0.379753	0.520775	0.602524	0.999784	SCN2A	SCN2A	6326
ENSG00000136536	1937.34	-0.0777247	0.0643751	-1.20737	0.227289	0.999784	MARCHF7	MARCHF7	64844
ENSG00000136542	2858.97	0.0155545	0.0630694	0.246625	0.805199	0.999784	GALNT5	GALNT5	11227
ENSG00000136546	29.4245	0.552602	0.316126	1.74804	0.0804565	0.999784	SCN7A	SCN7A	6332
ENSG00000136560	589.472	-0.0806122	0.0662788	-1.21626	0.223886	0.999784	TANK	TANK	10010
ENSG00000136603	1230.87	-0.139439	0.0671506	-2.07651	0.0378464	0.999784	SKIL	SKIL	6498
ENSG00000136628	4482.36	0.0706737	0.0517141	1.36662	0.171744	0.999784	EPRS1	EPRS1	2058
ENSG00000136630	157.784	0.307615	0.13325	2.30855	0.0209685	0.999784	HLX	HLX	3142
ENSG00000136631	716.959	-0.0671522	0.0680436	-0.986899	0.323692	0.999784	VPS45	VPS45	11311
ENSG00000136636	1484.55	0.00457359	0.0721056	0.0634291	0.949425	0.999784	KCTD3	KCTD3	51133
ENSG00000136643	629.684	-0.0247889	0.0665216	-0.372644	0.709413	0.999784	RPS6KC1	RPS6KC1	26750
ENSG00000136682	375.845	-0.0683772	0.0808121	-0.846126	0.397482	0.999784	ZNG1B	ZNG1B	150472
ENSG00000136699	4108.92	0.050021	0.0426911	1.1717	0.241319	0.999784	SMPD4	SMPD4	55627
ENSG00000136709	1363.73	0.0495292	0.0480156	1.03152	0.302296	0.999784	WDR33	WDR33	55339
ENSG00000136710	325.385	0.100489	0.0884376	1.13627	0.255845	0.999784	CCDC115	CCDC115	84317
ENSG00000136715	827.589	0.085554	0.0624303	1.37039	0.170565	0.999784	SAP130	SAP130	79595
ENSG00000136717	952.287	0.156119	0.0922468	1.69241	0.0905678	0.999784	BIN1	BIN1	274
ENSG00000136718	1592.52	-0.00451116	0.0677275	-0.0666075	0.946894	0.999784	IMP4	IMP4	92856
ENSG00000136720	4402.38	0.111512	0.0592375	1.88246	0.0597738	0.999784	HS6ST1	HS6ST1	9394
ENSG00000136731	4569.74	-0.0482983	0.0470207	-1.02717	0.30434	0.999784	UGGT1	UGGT1	56886
ENSG00000136732	599.751	0.0447323	0.0967786	0.462213	0.643929	0.999784	GYPC	GYPC	2995
ENSG00000136738	687.564	0.0262607	0.0629717	0.417024	0.676661	0.999784	STAM	STAM	8027
ENSG00000136754	905.334	-0.0986578	0.0602026	-1.63876	0.101262	0.999784	ABI1	ABI1	10006
ENSG00000136758	4137.44	-0.00664606	0.0403688	-0.164634	0.869232	0.999784	YME1L1	YME1L1	10730
ENSG00000136770	628.825	0.119221	0.0682451	1.74695	0.0806461	0.999784	DNAJC1	DNAJC1	64215
ENSG00000136783	380.159	-0.0857598	0.0814974	-1.0523	0.292661	0.999784	NIPSNAP3A	NIPSNAP3A	25934
ENSG00000136802	3529.94	0.0199244	0.0537709	0.370543	0.710978	0.999784	LRRC8A	LRRC8A	56262
ENSG00000136807	968.6	0.0518166	0.0560123	0.925094	0.354917	0.999784	CDK9	CDK9	1025
ENSG00000136810	3894.31	0.0324729	0.0607219	0.53478	0.592802	0.999784	TXN	TXN	7295
ENSG00000136811	1538.34	0.0165209	0.0526891	0.313555	0.753859	0.999784	ODF2	ODF2	4957
ENSG00000136813	2358.31	-0.0135969	0.0479801	-0.283386	0.776881	0.999784	ECPAS	ECPAS	23392
ENSG00000136816	971.611	0.0698724	0.0595894	1.17256	0.240971	0.999784	TOR1B	TOR1B	27348
ENSG00000136819	892.285	-0.0514207	0.059684	-0.86155	0.388935	0.999784	C9orf78	C9orf78	51759
ENSG00000136824	1484.06	-0.0717423	0.080413	-0.892172	0.372301	0.999784	SMC2	SMC2	10592
ENSG00000136826	140.502	0.0340525	0.119674	0.284543	0.775995	0.999784	KLF4	KLF4	9314
ENSG00000136827	1551.51	-0.0354434	0.0566472	-0.625688	0.53152	0.999784	TOR1A	TOR1A	1861
ENSG00000136828	58.9258	-0.108953	0.204497	-0.532786	0.594182	0.999784	RALGPS1	RALGPS1	9649
ENSG00000136830	16039.2	0.0349951	0.0481044	0.727481	0.466931	0.999784	NIBAN2	NIBAN2	64855
ENSG00000136840	529.164	0.0348238	0.112359	0.309935	0.756611	0.999784	ST6GALNAC4	ST6GALNAC4	27090
ENSG00000136842	169.305	-0.0111776	0.117626	-0.0950268	0.924294	0.999784	TMOD1	TMOD1	7111
ENSG00000136848	1345.01	0.034821	0.0566392	0.614787	0.538695	0.999784	DAB2IP	DAB2IP	153090
ENSG00000136854	926.199	0.0169193	0.0661761	0.255671	0.798205	0.999784	STXBP1	STXBP1	6812
ENSG00000136856	271.242	0.139113	0.122704	1.13373	0.256908	0.999784	SLC2A8	SLC2A8	29988
ENSG00000136859	1580.81	0.138073	0.137334	1.00538	0.314715	0.999784	ANGPTL2	ANGPTL2	23452
ENSG00000136861	1504.93	-0.043909	0.0569701	-0.770737	0.440863	0.999784	CDK5RAP2	CDK5RAP2	55755
ENSG00000136866	50.4982	-0.0146444	0.22461	-0.065199	0.948016	0.999784	ZFP37	ZFP37	7539
ENSG00000136867	70.5581	-0.159982	0.171519	-0.932733	0.350958	0.999784	SLC31A2	SLC31A2	1318
ENSG00000136868	1803.08	0.0454423	0.063054	0.720688	0.471101	0.999784	SLC31A1	SLC31A1	1317
ENSG00000136870	278.87	-0.156493	0.0989931	-1.58085	0.113913	0.999784	ZNF189	ZNF189	7743
ENSG00000136874	360.973	-0.00312014	0.0834173	-0.037404	0.970163	0.999784	STX17	STX17	55014
ENSG00000136875	1375.24	0.0559841	0.0605394	0.924755	0.355093	0.999784	PRPF4	PRPF4	9128
ENSG00000136877	1602.22	0.0463785	0.0566295	0.81898	0.412798	0.999784	FPGS	FPGS	2356
ENSG00000136878	481.607	0.155147	0.0837703	1.85205	0.0640187	0.999784	USP20	USP20	10868
ENSG00000136888	1171.83	-0.111345	0.0574089	-1.93951	0.0524395	0.999784	ATP6V1G1	ATP6V1G1	9550
ENSG00000136891	966.784	-0.0315691	0.0631628	-0.499805	0.617212	0.999784	TEX10	TEX10	54881
ENSG00000136895	22.3218	0.229716	0.290037	0.792022	0.428348	0.999784	GARNL3	GARNL3	84253
ENSG00000136897	362.092	0.0260345	0.0921141	0.282633	0.777458	0.999784	MRPL50	MRPL50	54534
ENSG00000136908	974.389	0.0427181	0.0687557	0.621304	0.5344	0.999784	DPM2	DPM2	8818
ENSG00000136918	24.7174	0.0968722	0.271423	0.356905	0.721163	0.999784	WDR38	WDR38	401551
ENSG00000136925	361.558	0.0476451	0.0950641	0.501189	0.616238	0.999784	TSTD2	TSTD2	158427
ENSG00000136928	719.385	-0.0530682	0.0918077	-0.578037	0.563239	0.999784	GABBR2	GABBR2	9568
ENSG00000136930	3047.34	0.0164276	0.0501041	0.327869	0.743011	0.999784	PSMB7	PSMB7	5695
ENSG00000136932	137.785	-0.076633	0.123933	-0.618342	0.53635	0.999784	TRMO	TRMO	51531
ENSG00000136933	729.292	0.018161	0.0752174	0.241446	0.809209	0.999784	RABEPK	RABEPK	10244
ENSG00000136935	487.302	0.0683449	0.0770022	0.88757	0.374772	0.999784	GOLGA1	GOLGA1	2800
ENSG00000136936	163.499	0.12841	0.108695	1.18138	0.237453	0.999784	XPA	XPA	7507
ENSG00000136937	1805.4	0.0322208	0.0482212	0.668188	0.504014	0.999784	NCBP1	NCBP1	4686
ENSG00000136938	3962.25	-0.0526083	0.0490555	-1.07242	0.283529	0.999784	ANP32B	ANP32B	10541
ENSG00000136940	544.626	-0.0802179	0.0742188	-1.08083	0.279773	0.999784	PDCL	PDCL	5082
ENSG00000136942	11241.1	0.0349106	0.0696968	0.500893	0.616446	0.999784	RPL35	RPL35	11224
ENSG00000136943	18.1052	0.0609939	0.332878	0.183232	0.854616	0.999784	CTSV	CTSV	1515
ENSG00000136950	1381.93	0.0295857	0.0531398	0.556753	0.577696	0.999784	ARPC5L	ARPC5L	81873
ENSG00000136960	68.6973	0.1086	0.208991	0.519639	0.603315	0.999784	ENPP2	ENPP2	5168
ENSG00000136982	280.25	-0.0986717	0.0928532	-1.06266	0.287935	0.999784	DSCC1	DSCC1	79075
ENSG00000136986	1257.52	-0.0677112	0.0493738	-1.3714	0.170251	0.999784	DERL1	DERL1	79139
ENSG00000136997	1085.39	0.00664995	0.0605361	0.109851	0.912528	0.999784	MYC	MYC	4609
ENSG00000136999	93.89	0.03456	0.16248	0.212703	0.831559	0.999784	CCN3	CCN3	4856
ENSG00000137038	508.469	-0.0248352	0.0766745	-0.323904	0.746011	0.999784	DMAC1	DMAC1	90871
ENSG00000137040	805.345	-0.184631	0.0702994	-2.62636	0.00863042	0.999784	RANBP6	RANBP6	26953
ENSG00000137054	1195.45	0.0465008	0.063992	0.726666	0.467431	0.999784	POLR1E	POLR1E	64425
ENSG00000137055	969.075	0.0329562	0.069289	0.475634	0.634335	0.999784	PLAA	PLAA	9373
ENSG00000137070	154.592	-0.0294745	0.121159	-0.243271	0.807795	0.999784	IL11RA	IL11RA	3590
ENSG00000137073	1144.54	-0.0936342	0.0712683	-1.31383	0.188904	0.999784	UBAP2	UBAP2	55833
ENSG00000137074	688.911	0.045336	0.0770957	0.588049	0.5565	0.999784	APTX	APTX	54840
ENSG00000137075	542.02	-0.0834637	0.085779	-0.973009	0.330549	0.999784	RNF38	RNF38	152006
ENSG00000137076	26352.8	0.00549259	0.050372	0.109041	0.91317	0.999784	TLN1	TLN1	7094
ENSG00000137094	515.717	-0.0825384	0.102085	-0.808527	0.418787	0.999784	DNAJB5	DNAJB5	25822
ENSG00000137098	45.8792	-0.0972482	0.205657	-0.472867	0.636308	0.999784	SPAG8	SPAG8	26206
ENSG00000137100	1301.67	-0.0917365	0.0657926	-1.39433	0.163219	0.999784	DCTN3	DCTN3	11258
ENSG00000137101	12.4869	-0.230434	0.377354	-0.610657	0.541427	0.999784	CD72	CD72	971
ENSG00000137103	257.343	-0.0154576	0.101907	-0.151683	0.879437	0.999784	TMEM8B	TMEM8B	51754
ENSG00000137106	1873.25	-0.0111145	0.0528314	-0.210377	0.833373	0.999784	GRHPR	GRHPR	9380
ENSG00000137124	737.857	-0.0272276	0.0634369	-0.429208	0.667772	0.999784	ALDH1B1	ALDH1B1	219
ENSG00000137133	80.2014	0.05982	0.15932	0.37547	0.707311	0.999784	HINT2	HINT2	84681
ENSG00000137135	371.699	0.0260013	0.0838329	0.310156	0.756442	0.999784	ARHGEF39	ARHGEF39	84904
ENSG00000137145	599.594	0.0313883	0.0727673	0.431352	0.666212	0.999784	DENND4C	DENND4C	55667
ENSG00000137154	18473	-0.00505932	0.054722	-0.0924549	0.926337	0.999784	RPS6	RPS6	6194
ENSG00000137161	859.068	-0.022156	0.0672049	-0.329679	0.741643	0.999784	CNPY3	CNPY3	10695
ENSG00000137166	1292.78	0.0431088	0.0623948	0.690904	0.489626	0.999784	FOXP4	FOXP4	116113
ENSG00000137168	788.912	-0.0433033	0.0624578	-0.693321	0.488108	0.999784	PPIL1	PPIL1	51645
ENSG00000137171	286.444	0.180163	0.101509	1.77485	0.0759228	0.999784	KLC4	KLC4	89953
ENSG00000137177	1313.49	-0.0146127	0.0768068	-0.190253	0.849111	0.999784	KIF13A	KIF13A	63971
ENSG00000137185	239.045	-0.121862	0.0997455	-1.22173	0.221811	0.999784	ZSCAN9	ZSCAN9	7746
ENSG00000137193	720.328	0.130456	0.162349	0.803552	0.421656	0.999784	PIM1	PIM1	5292
ENSG00000137198	111.03	-0.0404031	0.151312	-0.267018	0.789455	0.999784	GMPR	GMPR	2766
ENSG00000137200	1024.21	-0.000821687	0.0600254	-0.013689	0.989078	0.999784	CMTR1	CMTR1	23070
ENSG00000137203	53.5136	-0.00296253	0.215701	-0.0137344	0.989042	0.999784	TFAP2A	TFAP2A	7020
ENSG00000137207	2118.92	0.00361731	0.0575493	0.0628558	0.949881	0.999784	YIPF3	YIPF3	25844
ENSG00000137210	891.481	-0.0113324	0.0605316	-0.187215	0.851492	0.999784	TMEM14B	TMEM14B	81853
ENSG00000137216	864.855	0.0429	0.0760162	0.564354	0.572514	0.999784	TMEM63B	TMEM63B	55362
ENSG00000137218	79.5255	0.202372	0.166844	1.21294	0.225152	0.999784	FRS3	FRS3	10817
ENSG00000137221	673.302	-0.00575115	0.0647406	-0.0888336	0.929214	0.999784	TJAP1	TJAP1	93643
ENSG00000137266	98.6398	0.253697	0.15331	1.6548	0.097966	0.999784	SLC22A23	SLC22A23	63027
ENSG00000137267	2169.31	-0.0202198	0.0589381	-0.343068	0.731547	0.999784	TUBB2A	TUBB2A	7280
ENSG00000137269	206.649	-0.0412842	0.112539	-0.366845	0.713735	0.999784	LRRC1	LRRC1	55227
ENSG00000137273	755.246	0.0534658	0.0936575	0.570865	0.568091	0.999784	FOXF2	FOXF2	2295
ENSG00000137274	218.346	-0.0113654	0.108687	-0.10457	0.916717	0.999784	BPHL	BPHL	670
ENSG00000137275	799.417	-0.0692302	0.0735535	-0.941222	0.346591	0.999784	RIPK1	RIPK1	8737
ENSG00000137285	450.991	0.030297	0.20306	0.149202	0.881394	0.999784	TUBB2B	TUBB2B	347733
ENSG00000137288	655.947	-0.13651	0.068951	-1.97981	0.0477248	0.999784	UQCC2	UQCC2	84300
ENSG00000137309	28872.7	0.00622184	0.0727747	0.0854945	0.931868	0.999784	HMGA1	HMGA1	3159
ENSG00000137310	1501.87	0.00517771	0.0860831	0.0601478	0.952038	0.999784	TCF19	TCF19	6941
ENSG00000137312	4435.94	0.0323583	0.0489329	0.66128	0.508433	0.999784	FLOT1	FLOT1	10211
ENSG00000137331	1462.48	0.0781365	0.071017	1.10025	0.271223	0.999784	IER3	IER3	8870
ENSG00000137337	1038.97	0.0192534	0.0692132	0.278175	0.780878	0.999784	MDC1	MDC1	9656
ENSG00000137338	255.803	0.0219648	0.104396	0.2104	0.833356	0.999784	PGBD1	PGBD1	84547
ENSG00000137343	275.755	0.0144694	0.0949921	0.152322	0.878933	0.999784	ATAT1	ATAT1	79969
ENSG00000137364	445.79	-0.113254	0.0757395	-1.49531	0.134834	0.999784	TPMT	TPMT	7172
ENSG00000137393	16.9572	-0.158081	0.37786	-0.418359	0.675685	0.999784	RNF144B	RNF144B	255488
ENSG00000137404	614.982	-0.0960763	0.0845813	-1.1359	0.255996	0.999784	NRM	NRM	11270
ENSG00000137409	8326.76	0.0201357	0.0439571	0.458078	0.646897	0.999784	MTCH1	MTCH1	23787
ENSG00000137411	252.243	-0.0234225	0.102531	-0.228443	0.819302	0.999784	VARS2	VARS2	57176
ENSG00000137413	382.854	0.000902848	0.078262	0.0115362	0.990796	0.999897	TAF8	TAF8	129685
ENSG00000137414	562.941	-0.0366225	0.0851723	-0.429982	0.667209	0.999784	FAM8A1	FAM8A1	51439
ENSG00000137449	511.921	-0.041808	0.0961816	-0.434678	0.663796	0.999784	CPEB2	CPEB2	132864
ENSG00000137463	210.449	0.105096	0.113855	0.923074	0.355969	0.999784	MGARP	MGARP	84709
ENSG00000137478	586.864	-0.0654811	0.0780983	-0.838444	0.401781	0.999784	FCHSD2	FCHSD2	9873
ENSG00000137486	147.348	0.316921	0.165716	1.91244	0.0558204	0.999784	ARRB1	ARRB1	408
ENSG00000137492	1217.47	-0.0086397	0.0648567	-0.133212	0.894026	0.999784	THAP12	THAP12	5612
ENSG00000137494	262.399	-0.109757	0.100258	-1.09474	0.273632	0.999784	ANKRD42	ANKRD42	338699
ENSG00000137496	690.238	0.0573211	0.0649834	0.882087	0.37773	0.999784	IL18BP	IL18BP	10068
ENSG00000137497	3170.9	0.0442167	0.0451971	0.97831	0.327921	0.999784	NUMA1	NUMA1	4926
ENSG00000137500	739.103	-0.0799476	0.0717848	-1.11371	0.265403	0.999784	CCDC90B	CCDC90B	60492
ENSG00000137501	1836.61	0.00246763	0.0641966	0.0384386	0.969338	0.999784	SYTL2	SYTL2	54843
ENSG00000137502	367.322	0.0273363	0.0920601	0.29694	0.766513	0.999784	RAB30	RAB30	27314
ENSG00000137504	1355.51	-0.0414616	0.0689734	-0.601124	0.547757	0.999784	CREBZF	CREBZF	58487
ENSG00000137507	321.225	0.0646156	0.11255	0.574105	0.565897	0.999784	LRRC32	LRRC32	2615
ENSG00000137509	1632.38	0.0402259	0.0468489	0.85863	0.390545	0.999784	PRCP	PRCP	5547
ENSG00000137513	303.77	-0.026948	0.0974148	-0.276632	0.782063	0.999784	NARS2	NARS2	79731
ENSG00000137522	484.106	0.0370828	0.0756529	0.49017	0.624014	0.999784	RNF121	RNF121	55298
ENSG00000137547	970	-0.104655	0.0672335	-1.55659	0.119567	0.999784	MRPL15	MRPL15	29088
ENSG00000137563	1252.05	-0.0746154	0.0529252	-1.40983	0.15859	0.999784	GGH	GGH	8836
ENSG00000137573	1117.8	0.0123341	0.0952387	0.129507	0.896956	0.999784	SULF1	SULF1	23213
ENSG00000137574	546.837	0.0633528	0.0732937	0.864368	0.387386	0.999784	TGS1	TGS1	96764
ENSG00000137575	2197.37	-0.048803	0.0617745	-0.79002	0.429516	0.999784	SDCBP	SDCBP	6386
ENSG00000137601	256.736	0.0989551	0.0978734	1.01105	0.311992	0.999784	NEK1	NEK1	4750
ENSG00000137628	260.114	0.0974461	0.137467	0.708868	0.478407	0.999784	DDX60	DDX60	55601
ENSG00000137642	78.0946	0.0478595	0.187012	0.255917	0.798015	0.999784	SORL1	SORL1	6653
ENSG00000137656	392.927	-0.0465541	0.0805743	-0.577779	0.563414	0.999784	BUD13	BUD13	84811
ENSG00000137672	356.081	0.00885907	0.0871277	0.101679	0.919011	0.999784	TRPC6	TRPC6	7225
ENSG00000137691	24.7498	0.187588	0.314201	0.59703	0.550487	0.999784	CFAP300	CFAP300	85016
ENSG00000137692	1077.51	-0.0106387	0.0565066	-0.188274	0.850662	0.999784	DCUN1D5	DCUN1D5	84259
ENSG00000137693	4772.29	-0.0774975	0.046361	-1.67161	0.0946011	0.999784	YAP1	YAP1	10413
ENSG00000137700	233.017	-0.203069	0.112852	-1.79943	0.0719508	0.999784	SLC37A4	SLC37A4	2542
ENSG00000137710	2807.53	-0.00849409	0.0603581	-0.140728	0.888085	0.999784	RDX	RDX	5962
ENSG00000137713	1010.52	-0.0100577	0.0734536	-0.136925	0.89109	0.999784	PPP2R1B	PPP2R1B	5519
ENSG00000137714	536.352	0.0402552	0.081047	0.496689	0.619408	0.999784	FDX1	FDX1	2230
ENSG00000137720	71.4022	-0.108666	0.199412	-0.544935	0.585798	0.999784	CFAP68	CFAP68	64776
ENSG00000137726	9.62944	0.463972	0.476607	0.973491	0.330309	0.999784	FXYD6	FXYD6	53826
ENSG00000137727	213.006	0.117994	0.113968	1.03533	0.300514	0.999784	ARHGAP20	ARHGAP20	57569
ENSG00000137752	311.757	0.254224	0.205879	1.23482	0.216898	0.999784	CASP1	CASP1	834
ENSG00000137760	227.88	0.0696441	0.108421	0.64235	0.520646	0.999784	ALKBH8	ALKBH8	91801
ENSG00000137764	251.508	-0.0277119	0.108919	-0.254426	0.799167	0.999784	MAP2K5	MAP2K5	5607
ENSG00000137767	151.582	0.145028	0.145531	0.996543	0.318987	0.999784	SQOR	SQOR	58472
ENSG00000137770	895.285	-0.0886757	0.0799692	-1.10887	0.267485	0.999784	CTDSPL2	CTDSPL2	51496
ENSG00000137776	1423.74	0.0275509	0.0634597	0.434147	0.664182	0.999784	SLTM	SLTM	79811
ENSG00000137801	87114.3	-0.123744	0.0494429	-2.50277	0.0123227	0.999784	THBS1	THBS1	7057
ENSG00000137802	638.156	-0.0793829	0.0689965	-1.15053	0.249924	0.999784	MAPKBP1	MAPKBP1	23005
ENSG00000137804	1103.12	-0.0546187	0.0613785	-0.889868	0.373537	0.999784	NUSAP1	NUSAP1	51203
ENSG00000137806	383.97	0.0489977	0.0866673	0.565354	0.571833	0.999784	NDUFAF1	NDUFAF1	51103
ENSG00000137807	2677.28	-0.0866814	0.0551822	-1.57082	0.116224	0.999784	KIF23	KIF23	9493
ENSG00000137809	794.491	-0.00566838	0.0781193	-0.0725606	0.942156	0.999784	ITGA11	ITGA11	22801
ENSG00000137812	1142.57	-0.0395201	0.0863684	-0.457576	0.647257	0.999784	KNL1	KNL1	57082
ENSG00000137814	896.685	-0.0645453	0.0627489	-1.02863	0.303655	0.999784	HAUS2	HAUS2	55142
ENSG00000137815	1712.63	0.073037	0.0498009	1.46658	0.14249	0.999784	RTF1	RTF1	23168
ENSG00000137817	371.17	-0.040826	0.0885544	-0.461027	0.644779	0.999784	PARP6	PARP6	56965
ENSG00000137818	17419.3	-0.0053822	0.050306	-0.106989	0.914798	0.999784	RPLP1	RPLP1	6176
ENSG00000137819	379.616	0.0264962	0.0959627	0.276109	0.782464	0.999784	PAQR5	PAQR5	54852
ENSG00000137821	183.791	0.143805	0.119147	1.20695	0.227452	0.999784	LRRC49	LRRC49	54839
ENSG00000137822	665.138	-0.0164924	0.0627107	-0.262993	0.792556	0.999784	TUBGCP4	TUBGCP4	27229
ENSG00000137824	790.733	-0.0196155	0.0617686	-0.317565	0.750815	0.999784	RMDN3	RMDN3	55177
ENSG00000137825	49.5688	0.243651	0.204026	1.19421	0.232394	0.999784	ITPKA	ITPKA	3706
ENSG00000137831	5423.53	-0.0654261	0.0815525	-0.802257	0.422404	0.999784	UACA	UACA	55075
ENSG00000137834	2063.85	0.0324029	0.048378	0.669787	0.502993	0.999784	SMAD6	SMAD6	4091
ENSG00000137841	11.2264	-0.208923	0.450205	-0.464061	0.642604	0.999784	PLCB2	PLCB2	5330
ENSG00000137842	162.315	0.0146585	0.113764	0.12885	0.897477	0.999784	TMEM62	TMEM62	80021
ENSG00000137843	100.235	-0.138209	0.148522	-0.930561	0.352081	0.999784	PAK6	PAK6	56924
ENSG00000137845	3983.47	0.00848998	0.0503681	0.168559	0.866144	0.999784	ADAM10	ADAM10	102
ENSG00000137857	12.0694	0.555627	0.436405	1.27319	0.202951	0.999784	DUOX1	DUOX1	53905
ENSG00000137871	342.021	-0.0192046	0.0953516	-0.201408	0.84038	0.999784	ZNF280D	ZNF280D	54816
ENSG00000137872	273.054	-0.0445724	0.110079	-0.404911	0.685543	0.999784	SEMA6D	SEMA6D	80031
ENSG00000137876	1504.42	-0.0376267	0.0759061	-0.495701	0.620105	0.999784	RSL24D1	RSL24D1	51187
ENSG00000137877	27.1364	-0.342406	0.271076	-1.26314	0.20654	0.999784	SPTBN5	SPTBN5	51332
ENSG00000137878	202.579	-0.0826815	0.101543	-0.814247	0.415503	0.999784	GCOM1	GCOM1	145781
ENSG00000137880	16.6035	-0.343548	0.337164	-1.01893	0.308234	0.999784	GCHFR	GCHFR	2644
ENSG00000137936	1304.43	-0.0233041	0.0569635	-0.409106	0.682462	0.999784	BCAR3	BCAR3	8412
ENSG00000137941	320.651	-0.00339263	0.0929646	-0.0364938	0.970889	0.999784	TTLL7	TTLL7	79739
ENSG00000137942	587.598	0.0351017	0.0767935	0.457092	0.647605	0.999784	FNBP1L	FNBP1L	54874
ENSG00000137944	421.713	0.0613197	0.105509	0.581178	0.56112	0.999784	KYAT3	KYAT3	56267
ENSG00000137947	395.861	-0.0823307	0.0839916	-0.980226	0.326975	0.999784	GTF2B	GTF2B	2959
ENSG00000137955	1249.83	-0.118156	0.0761507	-1.55161	0.120756	0.999784	RABGGTB	RABGGTB	5876
ENSG00000137959	10.3197	0.580809	0.51896	1.11918	0.263064	0.999784	IFI44L	IFI44L	10964
ENSG00000137962	448.89	-0.015861	0.103305	-0.153535	0.877976	0.999784	ARHGAP29	ARHGAP29	9411
ENSG00000137965	179.357	-0.0568627	0.164353	-0.345979	0.729359	0.999784	IFI44	IFI44	10561
ENSG00000137970	51.9206	0.190399	0.242635	0.784713	0.432622	0.999784	RPL7P9	RPL7P9	NA
ENSG00000137992	425.016	0.117391	0.100197	1.17161	0.241355	0.999784	DBT	DBT	1629
ENSG00000137996	1008.22	-0.082957	0.0536768	-1.54549	0.122227	0.999784	RTCA	RTCA	8634
ENSG00000138002	358.548	-0.0224812	0.0924172	-0.243258	0.807806	0.999784	IFT172	IFT172	26160
ENSG00000138018	844.43	-0.0962064	0.0765688	-1.25647	0.208946	0.999784	SELENOI	SELENOI	85465
ENSG00000138028	14.574	0.241375	0.405404	0.595394	0.55158	0.999784	CGREF1	CGREF1	10669
ENSG00000138029	1920.33	-0.014672	0.0567881	-0.258364	0.796126	0.999784	HADHB	HADHB	3032
ENSG00000138030	18.8788	0.132435	0.317177	0.417542	0.676282	0.999784	KHK	KHK	3795
ENSG00000138031	1460.64	0.0229715	0.0560423	0.409896	0.681882	0.999784	ADCY3	ADCY3	109
ENSG00000138032	550.67	-0.0588049	0.0776177	-0.757623	0.448677	0.999784	PPM1B	PPM1B	5495
ENSG00000138035	903.719	-0.0778409	0.0667714	-1.16578	0.243703	0.999784	PNPT1	PNPT1	87178
ENSG00000138036	129.873	0.0549659	0.134809	0.40773	0.683472	0.999784	DYNC2LI1	DYNC2LI1	51626
ENSG00000138050	197.357	0.0789516	0.105529	0.748151	0.454369	0.999784	THUMPD2	THUMPD2	80745
ENSG00000138061	536.552	0.289182	0.189442	1.5265	0.126886	0.999784	CYP1B1	CYP1B1	1545
ENSG00000138069	4255.52	-0.0370676	0.045395	-0.816557	0.414182	0.999784	RAB1A	RAB1A	5861
ENSG00000138071	9939.26	-0.119359	0.0521548	-2.28855	0.0221053	0.999784	ACTR2	ACTR2	10097
ENSG00000138073	1344.29	0.00265536	0.0652452	0.0406982	0.967536	0.999784	PREB	PREB	10113
ENSG00000138074	1025.52	0.0149132	0.0612202	0.2436	0.80754	0.999784	SLC5A6	SLC5A6	8884
ENSG00000138078	884.655	-0.0556364	0.0633195	-0.878661	0.379585	0.999784	PREPL	PREPL	9581
ENSG00000138079	172.692	-0.106176	0.1081	-0.982209	0.325997	0.999784	SLC3A1	SLC3A1	6519
ENSG00000138080	9778.51	0.110516	0.0658995	1.67704	0.0935355	0.999784	EMILIN1	EMILIN1	11117
ENSG00000138081	1138.37	0.0031465	0.0545248	0.0577077	0.953981	0.999784	FBXO11	FBXO11	80204
ENSG00000138085	1053.69	0.0308216	0.0572656	0.538223	0.590423	0.999784	ATRAID	ATRAID	51374
ENSG00000138092	1390.87	-0.0506615	0.0645239	-0.785159	0.432361	0.999784	CENPO	CENPO	79172
ENSG00000138095	2504.76	-0.0194409	0.0488476	-0.397991	0.690637	0.999784	LRPPRC	LRPPRC	10128
ENSG00000138101	70.6861	0.261805	0.165314	1.58368	0.113267	0.999784	DTNB	DTNB	1838
ENSG00000138107	4459.06	0.022294	0.0391104	0.570027	0.568659	0.999784	ACTR1A	ACTR1A	10121
ENSG00000138111	42.9654	0.230303	0.219386	1.04976	0.293828	0.999784	MFSD13A	MFSD13A	79847
ENSG00000138119	11598.2	-0.0512741	0.051578	-0.994109	0.32017	0.999784	MYOF	MYOF	26509
ENSG00000138131	197.542	-0.0285345	0.120296	-0.237202	0.8125	0.999784	LOXL4	LOXL4	84171
ENSG00000138134	1503.64	0.0628755	0.051065	1.23128	0.218217	0.999784	STAMBPL1	STAMBPL1	57559
ENSG00000138138	778.552	-0.132476	0.0801188	-1.65349	0.0982304	0.999784	ATAD1	ATAD1	84896
ENSG00000138160	2255.35	-0.0672958	0.0645083	-1.04321	0.29685	0.999784	KIF11	KIF11	3832
ENSG00000138162	465.746	0.00936517	0.0869895	0.107659	0.914267	0.999784	TACC2	TACC2	10579
ENSG00000138166	848.281	-0.0493257	0.0881383	-0.55964	0.575725	0.999784	DUSP5	DUSP5	1847
ENSG00000138172	160.382	0.0124093	0.123105	0.100802	0.919708	0.999784	CALHM2	CALHM2	51063
ENSG00000138175	787.961	0.00487727	0.0684857	0.071216	0.943226	0.999784	ARL3	ARL3	403
ENSG00000138180	2267.5	-0.0775861	0.059296	-1.30845	0.190719	0.999784	CEP55	CEP55	55165
ENSG00000138182	1083.73	-0.0652981	0.105133	-0.621098	0.534535	0.999784	KIF20B	KIF20B	9585
ENSG00000138185	186.312	-0.0799686	0.107741	-0.742229	0.457948	0.999784	ENTPD1	ENTPD1	953
ENSG00000138190	388.562	-0.0445484	0.0983525	-0.452946	0.650588	0.999784	EXOC6	EXOC6	54536
ENSG00000138193	216.674	-0.0173519	0.11367	-0.152651	0.878673	0.999784	PLCE1	PLCE1	51196
ENSG00000138207	12.5305	-0.170744	0.439319	-0.388657	0.69753	0.999784	RBP4	RBP4	5950
ENSG00000138231	416.756	-0.00959361	0.0790848	-0.121308	0.903447	0.999784	DBR1	DBR1	51163
ENSG00000138246	2070.67	0.0459244	0.0519794	0.883511	0.37696	0.999784	DNAJC13	DNAJC13	23317
ENSG00000138279	1308.85	0.0620613	0.0513707	1.20811	0.227006	0.999784	ANXA7	ANXA7	310
ENSG00000138286	998.949	-0.0352484	0.061778	-0.570566	0.568294	0.999784	FAM149B1	FAM149B1	317662
ENSG00000138303	357.139	0.0527491	0.0938018	0.562346	0.57388	0.999784	ASCC1	ASCC1	51008
ENSG00000138311	49.1532	0.0171159	0.205699	0.0832083	0.933686	0.999784	ZNF365	ZNF365	22891
ENSG00000138316	28.6912	0.51857	0.291849	1.77684	0.0755944	0.999784	ADAMTS14	ADAMTS14	140766
ENSG00000138326	8678.14	-0.113302	0.0641171	-1.7671	0.0772107	0.999784	RPS24	RPS24	6229
ENSG00000138336	111.374	0.11456	0.141123	0.811772	0.416922	0.999784	TET1	TET1	80312
ENSG00000138346	358.207	-0.0631348	0.106019	-0.595505	0.551506	0.999784	DNA2	DNA2	1763
ENSG00000138347	240.04	0.0203888	0.118387	0.172221	0.863263	0.999784	MYPN	MYPN	84665
ENSG00000138356	311.359	-0.0417548	0.113498	-0.367891	0.712954	0.999784	AOX1	AOX1	316
ENSG00000138363	1799.05	-0.0534088	0.0479989	-1.11271	0.265834	0.999784	ATIC	ATIC	471
ENSG00000138375	592.864	-0.00690819	0.0651762	-0.105992	0.915588	0.999784	SMARCAL1	SMARCAL1	50485
ENSG00000138376	447.073	-0.131183	0.11394	-1.15133	0.249595	0.999784	BARD1	BARD1	580
ENSG00000138380	60.5184	0.216673	0.194028	1.11671	0.264118	0.999784	CARF	CARF	79800
ENSG00000138381	716.938	0.0162452	0.0593096	0.273905	0.784158	0.999784	ASNSD1	ASNSD1	54529
ENSG00000138382	988.658	0.0220054	0.0680851	0.323204	0.746541	0.999784	METTL5	METTL5	29081
ENSG00000138385	2118.88	-0.000218124	0.0630724	-0.0034583	0.997241	0.999959	SSB	SSB	6741
ENSG00000138386	454.399	0.0168002	0.0752693	0.223201	0.823379	0.999784	NAB1	NAB1	4664
ENSG00000138395	246.926	0.00180408	0.106921	0.016873	0.986538	0.999784	CDK15	CDK15	65061
ENSG00000138398	977.643	0.017745	0.0748719	0.237004	0.812654	0.999784	PPIG	PPIG	9360
ENSG00000138399	260.402	-0.0338526	0.109577	-0.308938	0.757369	0.999784	FASTKD1	FASTKD1	79675
ENSG00000138411	56.3798	0.32856	0.206745	1.5892	0.112015	0.999784	HECW2	HECW2	57520
ENSG00000138413	1119.87	0.0152041	0.0752084	0.202159	0.839792	0.999784	IDH1	IDH1	3417
ENSG00000138430	1470.15	-0.0564622	0.0589653	-0.957549	0.33829	0.999784	OLA1	OLA1	29789
ENSG00000138433	433.331	0.0997931	0.101602	0.982197	0.326003	0.999784	CIR1	CIR1	9541
ENSG00000138434	3121.17	-0.0771362	0.0584622	-1.31942	0.187028	0.999784	ITPRID2	ITPRID2	6744
ENSG00000138435	22.6984	0.128157	0.288944	0.443537	0.657377	0.999784	CHRNA1	CHRNA1	1134
ENSG00000138439	93.7108	0.0390483	0.187756	0.207974	0.83525	0.999784	FAM117B	FAM117B	150864
ENSG00000138442	885.671	-0.0619395	0.0622365	-0.995227	0.319626	0.999784	WDR12	WDR12	55759
ENSG00000138443	1686.99	-0.00455879	0.053301	-0.0855293	0.931841	0.999784	ABI2	ABI2	10152
ENSG00000138448	4823.94	-0.083591	0.0696816	-1.19961	0.230289	0.999784	ITGAV	ITGAV	3685
ENSG00000138449	51.6493	-0.115288	0.214138	-0.538382	0.590314	0.999784	SLC40A1	SLC40A1	30061
ENSG00000138459	638.059	0.0311147	0.0646814	0.481046	0.630484	0.999784	SLC35A5	SLC35A5	55032
ENSG00000138463	280.322	0.0426154	0.0890257	0.478686	0.632162	0.999784	SLC49A4	SLC49A4	84925
ENSG00000138468	234.363	-0.18448	0.111951	-1.64786	0.0993804	0.999784	SENP7	SENP7	57337
ENSG00000138495	354.76	-0.134858	0.0933232	-1.44507	0.148439	0.999784	COX17	COX17	10063
ENSG00000138496	297.99	-0.0231212	0.118241	-0.195543	0.844968	0.999784	PARP9	PARP9	83666
ENSG00000138587	80.6747	0.0498397	0.172666	0.288648	0.77285	0.999784	MNS1	MNS1	55329
ENSG00000138592	834.778	-0.0490699	0.0667702	-0.734908	0.462396	0.999784	USP8	USP8	9101
ENSG00000138593	1466.45	-0.0567696	0.0655771	-0.865692	0.386659	0.999784	SECISBP2L	SECISBP2L	9728
ENSG00000138594	1715.21	-0.0261026	0.0678593	-0.384658	0.700491	0.999784	TMOD3	TMOD3	29766
ENSG00000138600	1141.7	-0.100855	0.0613254	-1.6446	0.100053	0.999784	SPPL2A	SPPL2A	84888
ENSG00000138604	906.637	0.00432421	0.0691293	0.0625525	0.950123	0.999784	GLCE	GLCE	26035
ENSG00000138606	98.0222	0.263895	0.177604	1.48586	0.137316	0.999784	SHF	SHF	90525
ENSG00000138613	248.869	-0.0314714	0.096224	-0.327064	0.74362	0.999784	APH1B	APH1B	83464
ENSG00000138614	770.496	-0.0240374	0.0668849	-0.359384	0.719308	0.999784	INTS14	INTS14	81556
ENSG00000138617	114.104	-0.124723	0.162529	-0.767386	0.442852	0.999784	PARP16	PARP16	54956
ENSG00000138621	162.256	-0.0937414	0.128113	-0.73171	0.464346	0.999784	PPCDC	PPCDC	60490
ENSG00000138623	889.406	-0.0735013	0.207693	-0.353894	0.723418	0.999784	SEMA7A	SEMA7A	8482
ENSG00000138629	954.177	-0.0558258	0.0770419	-0.724615	0.468688	0.999784	UBL7	UBL7	84993
ENSG00000138639	337.519	-0.0489088	0.0994766	-0.491661	0.622959	0.999784	ARHGAP24	ARHGAP24	83478
ENSG00000138640	433.074	-0.0371772	0.0963597	-0.385817	0.699633	0.999784	FAM13A	FAM13A	10144
ENSG00000138641	289.113	-0.0564752	0.103343	-0.546481	0.584736	0.999784	HERC3	HERC3	8916
ENSG00000138642	77.8203	0.01895	0.181349	0.104494	0.916777	0.999784	HERC6	HERC6	55008
ENSG00000138646	23.8323	-0.42625	0.335591	-1.27015	0.204031	0.999784	HERC5	HERC5	51191
ENSG00000138650	259.782	-0.0281398	0.102008	-0.275859	0.782656	0.999784	PCDH10	PCDH10	57575
ENSG00000138658	254.422	0.114308	0.106602	1.07229	0.283591	0.999784	ZGRF1	ZGRF1	55345
ENSG00000138660	249.892	-0.0111696	0.0983642	-0.113553	0.909592	0.999784	AP1AR	AP1AR	55435
ENSG00000138663	865.036	0.0470418	0.0722314	0.651264	0.514876	0.999784	COPS4	COPS4	51138
ENSG00000138668	7231.5	-0.0469639	0.0513801	-0.914049	0.360691	0.999784	HNRNPD	HNRNPD	3184
ENSG00000138669	91.2841	-0.15048	0.165499	-0.909248	0.363219	0.999784	PRKG2	PRKG2	5593
ENSG00000138674	7347.39	0.00341798	0.0333569	0.102467	0.918386	0.999784	SEC31A	SEC31A	22872
ENSG00000138675	4008.2	-0.214211	0.135415	-1.58189	0.113674	0.999784	FGF5	FGF5	2250
ENSG00000138678	15.7527	-0.236448	0.354925	-0.66619	0.505289	0.999784	GPAT3	GPAT3	84803
ENSG00000138685	2295.06	-0.0923522	0.0617457	-1.49569	0.134735	0.999784	FGF2	FGF2	2247
ENSG00000138686	478.91	-0.0209471	0.104128	-0.201166	0.840569	0.999784	BBS7	BBS7	55212
ENSG00000138688	1282.3	0.0539581	0.0908756	0.593759	0.552674	0.999784	BLTP1	BLTP1	84162
ENSG00000138696	34.3581	-0.0890372	0.246738	-0.360857	0.718206	0.999784	BMPR1B	BMPR1B	658
ENSG00000138698	1510.03	-0.0469753	0.0499201	-0.941011	0.346699	0.999784	RAP1GDS1	RAP1GDS1	5910
ENSG00000138709	587.102	-0.0274853	0.0774875	-0.354706	0.72281	0.999784	LARP1B	LARP1B	55132
ENSG00000138735	6379.07	-0.0179817	0.0805795	-0.223155	0.823415	0.999784	PDE5A	PDE5A	8654
ENSG00000138738	142.29	-0.059586	0.1238	-0.481309	0.630297	0.999784	PRDM5	PRDM5	11107
ENSG00000138741	118.072	0.0919391	0.143218	0.641952	0.520904	0.999784	TRPC3	TRPC3	7222
ENSG00000138744	322.835	0.0916138	0.0932628	0.982318	0.325943	0.999784	NAAA	NAAA	27163
ENSG00000138750	862.643	-0.0764041	0.072062	-1.06025	0.289029	0.999784	NUP54	NUP54	53371
ENSG00000138756	470.826	-0.125891	0.0882363	-1.42674	0.153654	0.999784	BMP2K	BMP2K	55589
ENSG00000138757	3949.01	-0.066069	0.0507278	-1.30242	0.192772	0.999784	G3BP2	G3BP2	9908
ENSG00000138758	13106.2	-0.05521	0.0423456	-1.30379	0.192304	0.999784	SEPTIN11	SEPTIN11	55752
ENSG00000138760	4811.53	-0.0744558	0.0459	-1.62213	0.104775	0.999784	SCARB2	SCARB2	950
ENSG00000138764	522.566	-0.0664621	0.113538	-0.585371	0.558298	0.999784	CCNG2	CCNG2	901
ENSG00000138767	328.526	-0.0662636	0.101086	-0.655515	0.512136	0.999784	CNOT6L	CNOT6L	246175
ENSG00000138768	2937.04	0.017984	0.0486202	0.369887	0.711466	0.999784	USO1	USO1	8615
ENSG00000138771	2035.7	-0.175009	0.085655	-2.04319	0.0410336	0.999784	SHROOM3	SHROOM3	57619
ENSG00000138772	60.1823	-0.122311	0.176815	-0.691747	0.489096	0.999784	ANXA3	ANXA3	306
ENSG00000138777	602.132	0.0612877	0.0761251	0.805092	0.420767	0.999784	PPA2	PPA2	27068
ENSG00000138778	1391.71	-0.0740882	0.173123	-0.42795	0.668687	0.999784	CENPE	CENPE	1062
ENSG00000138780	447.124	0.0152398	0.0849467	0.179404	0.85762	0.999784	GSTCD	GSTCD	79807
ENSG00000138785	308.75	0.0707957	0.0905983	0.781424	0.434553	0.999784	INTS12	INTS12	57117
ENSG00000138794	369.335	-0.111428	0.0862486	-1.29194	0.196376	0.999784	CASP6	CASP6	839
ENSG00000138795	15.0486	-0.0459873	0.352234	-0.130559	0.896124	0.999784	LEF1	LEF1	51176
ENSG00000138796	501.329	0.078979	0.0752277	1.04987	0.29378	0.999784	HADH	HADH	3033
ENSG00000138798	16.2471	-0.213119	0.361081	-0.590224	0.55504	0.999784	EGF	EGF	1950
ENSG00000138801	953.722	-0.0555762	0.0575451	-0.965785	0.334152	0.999784	PAPSS1	PAPSS1	9061
ENSG00000138802	1016.02	-0.033145	0.056078	-0.591052	0.554485	0.999784	SEC24B	SEC24B	10427
ENSG00000138814	1323.63	-0.0309515	0.0568995	-0.543967	0.586464	0.999784	PPP3CA	PPP3CA	5530
ENSG00000138829	3330.17	-0.0109936	0.078207	-0.14057	0.888209	0.999784	FBN2	FBN2	2201
ENSG00000138834	1462.41	0.0333195	0.0688212	0.484146	0.628282	0.999784	MAPK8IP3	MAPK8IP3	23162
ENSG00000138835	1097.43	-0.0598083	0.0625476	-0.956205	0.338969	0.999784	RGS3	RGS3	5998
ENSG00000138867	1847.74	0.0631973	0.048796	1.29513	0.195274	0.999784	GUCD1	GUCD1	83606
ENSG00000138942	1056.12	0.0451138	0.0574017	0.785932	0.431907	0.999784	RNF185	RNF185	91445
ENSG00000138944	449.141	-0.0288379	0.0868061	-0.332211	0.73973	0.999784	SHISAL1	SHISAL1	85352
ENSG00000139083	579.404	0.06081	0.0784296	0.775345	0.438136	0.999784	ETV6	ETV6	2120
ENSG00000139112	2303	0.0654035	0.0799313	0.818247	0.413216	0.999784	GABARAPL1	GABARAPL1	23710
ENSG00000139116	23.1615	-0.0356033	0.306968	-0.115984	0.907665	0.999784	KIF21A	KIF21A	55605
ENSG00000139131	401.994	0.0329045	0.0845862	0.389006	0.697272	0.999784	YARS2	YARS2	51067
ENSG00000139132	125.483	-0.107669	0.135067	-0.79715	0.425364	0.999784	FGD4	FGD4	121512
ENSG00000139133	87.3439	-0.100183	0.147131	-0.680911	0.495928	0.999784	ALG10	ALG10	84920
ENSG00000139146	794.523	-0.0374063	0.0709271	-0.527391	0.597922	0.999784	SINHCAF	SINHCAF	58516
ENSG00000139154	740.795	-0.10594	0.0698744	-1.51615	0.12948	0.999784	AEBP2	AEBP2	121536
ENSG00000139160	51.3536	0.170152	0.199142	0.854424	0.39287	0.999784	ETFBKMT	ETFBKMT	254013
ENSG00000139163	877.911	-0.101445	0.0680461	-1.49082	0.136008	0.999784	ETNK1	ETNK1	55500
ENSG00000139168	956.806	-0.0297267	0.0683231	-0.435089	0.663498	0.999784	ZCRB1	ZCRB1	85437
ENSG00000139173	125.458	-0.118356	0.154708	-0.765026	0.444256	0.999784	TMEM117	TMEM117	84216
ENSG00000139174	189.419	-0.138649	0.119002	-1.16509	0.243981	0.999784	PRICKLE1	PRICKLE1	144165
ENSG00000139178	1013.35	0.146102	0.104086	1.40367	0.160418	0.999784	C1RL	C1RL	51279
ENSG00000139180	722.18	-0.0996174	0.0735052	-1.35524	0.17534	0.999784	NDUFA9	NDUFA9	4704
ENSG00000139182	401.935	0.119473	0.0914395	1.30658	0.191356	0.999784	CLSTN3	CLSTN3	9746
ENSG00000139187	9.09814	-0.552736	0.501974	-1.10113	0.270842	0.999784	KLRG1	KLRG1	10219
ENSG00000139190	203.748	0.113486	0.116538	0.973816	0.330148	0.999784	VAMP1	VAMP1	6843
ENSG00000139192	138.338	-0.0291729	0.140936	-0.206994	0.836015	0.999784	TAPBPL	TAPBPL	55080
ENSG00000139193	33.8869	-0.132568	0.248121	-0.534289	0.593142	0.999784	CD27	CD27	939
ENSG00000139194	31.4722	0.14101	0.266213	0.529688	0.596328	0.999784	RBP5	RBP5	83758
ENSG00000139197	466.747	0.143471	0.0755369	1.89935	0.0575184	0.999784	PEX5	PEX5	5830
ENSG00000139200	230.066	0.147842	0.114005	1.2968	0.194699	0.999784	PIANP	PIANP	196500
ENSG00000139209	201.651	-0.155799	0.110629	-1.40829	0.159044	0.999784	SLC38A4	SLC38A4	55089
ENSG00000139211	1344.51	-0.15204	0.0735451	-2.0673	0.0387058	0.999784	AMIGO2	AMIGO2	347902
ENSG00000139218	1814.27	-0.0137113	0.0604004	-0.227007	0.820418	0.999784	SCAF11	SCAF11	9169
ENSG00000139233	673.86	-0.0790277	0.0755873	-1.04551	0.295785	0.999784	LLPH	LLPH	84298
ENSG00000139239	57.6933	0.288947	0.226736	1.27438	0.202529	0.999784	RPL14P1	RPL14P1	NA
ENSG00000139263	565.073	-0.0131812	0.0914801	-0.144088	0.885431	0.999784	LRIG3	LRIG3	121227
ENSG00000139266	99.7932	0.293531	0.178056	1.64853	0.0992436	0.999784	MARCHF9	MARCHF9	92979
ENSG00000139269	64.1504	0.401114	0.35279	1.13698	0.255547	0.999784	INHBE	INHBE	83729
ENSG00000139278	3863.1	-0.0964187	0.0499074	-1.93195	0.0533656	0.999784	GLIPR1	GLIPR1	11010
ENSG00000139289	8889.67	0.0402749	0.057684	0.698198	0.485054	0.999784	PHLDA1	PHLDA1	22822
ENSG00000139291	468.94	-0.165108	0.0693933	-2.37931	0.017345	0.999784	TMEM19	TMEM19	55266
ENSG00000139304	22.7806	0.253091	0.33449	0.756648	0.449261	0.999784	PTPRQ	PTPRQ	374462
ENSG00000139318	573.337	-0.0762309	0.0854505	-0.892106	0.372336	0.999784	DUSP6	DUSP6	1848
ENSG00000139323	247.753	-0.0667612	0.0914563	-0.72998	0.465402	0.999784	POC1B	POC1B	282809
ENSG00000139324	1079.38	-0.193528	0.0759997	-2.54643	0.0108832	0.999784	TMTC3	TMTC3	160418
ENSG00000139329	1862.69	0.0253723	0.137653	0.184321	0.853762	0.999784	LUM	LUM	4060
ENSG00000139343	1107.19	-0.0597881	0.0742599	-0.80512	0.420751	0.999784	SNRPF	SNRPF	6636
ENSG00000139350	771.403	-0.100971	0.0763681	-1.32217	0.186112	0.999784	NEDD1	NEDD1	121441
ENSG00000139351	43.053	-0.0390725	0.225743	-0.173084	0.862585	0.999784	SYCP3	SYCP3	50511
ENSG00000139354	712.249	-0.0802532	0.0756096	-1.06142	0.288501	0.999784	GAS2L3	GAS2L3	283431
ENSG00000139364	6.62208	-0.948334	0.648537	-1.46227	0.143668	0.999784	TMEM132B	TMEM132B	114795
ENSG00000139370	491.786	0.122702	0.0777084	1.57901	0.114334	0.999784	SLC15A4	SLC15A4	121260
ENSG00000139372	791.394	-0.0944455	0.0662245	-1.42614	0.153827	0.999784	TDG	TDG	6996
ENSG00000139405	360.855	0.0870723	0.0843027	1.03285	0.301673	0.999784	RITA1	RITA1	84934
ENSG00000139410	85.0858	-0.156721	0.167577	-0.935214	0.349678	0.999784	SDSL	SDSL	113675
ENSG00000139428	152.022	0.271512	0.128139	2.11888	0.0341005	0.999784	MMAB	MMAB	326625
ENSG00000139433	823.794	-0.102732	0.0709959	-1.44701	0.147893	0.999784	GLTP	GLTP	51228
ENSG00000139436	899.596	-0.0867726	0.0589997	-1.47073	0.141365	0.999784	GIT2	GIT2	9815
ENSG00000139437	1080.18	-0.0419373	0.0545177	-0.769242	0.44175	0.999784	TCHP	TCHP	84260
ENSG00000139438	47.5918	0.2035	0.229246	0.887692	0.374706	0.999784	FAM222A	FAM222A	84915
ENSG00000139496	2027.49	-0.0289021	0.0642195	-0.450052	0.652673	0.999784	NUP58	NUP58	9818
ENSG00000139505	1534.73	-0.0813856	0.0672892	-1.20949	0.226475	0.999784	MTMR6	MTMR6	9107
ENSG00000139508	12.9456	1.10645	0.423704	2.61136	0.00901818	0.999784	SLC46A3	SLC46A3	283537
ENSG00000139514	2708.21	-0.0603095	0.0671268	-0.898441	0.368951	0.999784	SLC7A1	SLC7A1	6541
ENSG00000139517	264.936	-0.0425618	0.0982522	-0.433189	0.664877	0.999784	LNX2	LNX2	222484
ENSG00000139531	248.37	0.169826	0.0974041	1.74352	0.0812427	0.999784	SUOX	SUOX	6821
ENSG00000139537	43.0482	-0.193396	0.24605	-0.786006	0.431864	0.999784	CCDC65	CCDC65	85478
ENSG00000139540	14.6897	-0.140637	0.354032	-0.397244	0.691187	0.999784	SLC39A5	SLC39A5	283375
ENSG00000139546	578.975	0.0769769	0.0746811	1.03074	0.302662	0.999784	TARBP2	TARBP2	6895
ENSG00000139567	356.65	0.174225	0.126331	1.37912	0.167859	0.999784	ACVRL1	ACVRL1	94
ENSG00000139574	17.9432	0.11642	0.368924	0.315565	0.752333	0.999784	NPFF	NPFF	8620
ENSG00000139579	986.033	0.0293932	0.0720873	0.407744	0.683461	0.999784	NABP2	NABP2	79035
ENSG00000139613	1788.21	0.0293012	0.0483062	0.606572	0.544135	0.999784	SMARCC2	SMARCC2	6601
ENSG00000139618	414	0.0209808	0.109236	0.192067	0.847689	0.999784	BRCA2	BRCA2	675
ENSG00000139620	540.558	-0.0179366	0.0815482	-0.219951	0.825909	0.999784	KANSL2	KANSL2	54934
ENSG00000139624	909.104	0.00422079	0.0681886	0.0618987	0.950644	0.999784	CERS5	CERS5	91012
ENSG00000139625	937.462	-0.017361	0.0597089	-0.29076	0.771235	0.999784	MAP3K12	MAP3K12	7786
ENSG00000139629	651.237	0.0814366	0.0786188	1.03584	0.300276	0.999784	GALNT6	GALNT6	11226
ENSG00000139631	236.123	0.110904	0.114899	0.965234	0.334428	0.999784	CSAD	CSAD	51380
ENSG00000139636	468.574	0.111889	0.0796906	1.40404	0.160306	0.999784	LMBR1L	LMBR1L	55716
ENSG00000139637	382.726	0.0652336	0.0771148	0.845928	0.397593	0.999784	MYG1	MYG1	60314
ENSG00000139641	5210.98	-0.0673805	0.050009	-1.34737	0.177862	0.999784	ESYT1	ESYT1	23344
ENSG00000139644	9735.04	-0.0442408	0.0432547	-1.0228	0.306404	0.999784	TMBIM6	TMBIM6	7009
ENSG00000139645	4083.08	-0.00617406	0.0600127	-0.102879	0.918059	0.999784	ANKRD52	ANKRD52	283373
ENSG00000139651	555.647	-0.00651603	0.0753079	-0.0865252	0.931049	0.999784	ZNF740	ZNF740	283337
ENSG00000139668	595.164	-0.0324181	0.0720938	-0.449665	0.652952	0.999784	WDFY2	WDFY2	115825
ENSG00000139675	47.4369	-0.150684	0.202951	-0.742463	0.457807	0.999784	HNRNPA1L2	HNRNPA1L2	144983
ENSG00000139679	62.2705	0.150469	0.180381	0.834177	0.404181	0.999784	LPAR6	LPAR6	10161
ENSG00000139684	1821.14	-0.0355935	0.0516606	-0.688986	0.490832	0.999784	ESD	ESD	2098
ENSG00000139687	1179.3	-0.12217	0.0719517	-1.69794	0.0895188	0.999784	RB1	RB1	5925
ENSG00000139697	1202.91	-0.116656	0.0614739	-1.89765	0.0577426	0.999784	SBNO1	SBNO1	55206
ENSG00000139718	1124.32	0.105085	0.0681167	1.54272	0.1229	0.999784	SETD1B	SETD1B	23067
ENSG00000139719	465.245	0.122328	0.0716808	1.70656	0.0879033	0.999784	VPS33A	VPS33A	65082
ENSG00000139722	888.084	0.0249905	0.0703758	0.3551	0.722515	0.999784	VPS37B	VPS37B	79720
ENSG00000139725	226.966	0.0292617	0.10351	0.282694	0.777412	0.999784	RHOF	RHOF	54509
ENSG00000139726	2093.56	-0.0415139	0.0500849	-0.828871	0.407178	0.999784	DENR	DENR	8562
ENSG00000139734	1704.51	-0.125821	0.0585829	-2.14775	0.0317337	0.999784	DIAPH3	DIAPH3	81624
ENSG00000139746	1178.14	-0.0530476	0.0649425	-0.816841	0.41402	0.999784	RBM26	RBM26	64062
ENSG00000139793	2134.93	-0.0471506	0.0727506	-0.648112	0.516912	0.999784	MBNL2	MBNL2	10150
ENSG00000139826	405.603	-0.0431346	0.0887027	-0.486283	0.626766	0.999784	ABHD13	ABHD13	84945
ENSG00000139832	50.2937	0.405066	0.227276	1.78227	0.0747059	0.999784	RAB20	RAB20	55647
ENSG00000139835	49.4383	0.0370784	0.218207	0.169923	0.865071	0.999784	GRTP1	GRTP1	79774
ENSG00000139842	3228.51	0.028787	0.0557495	0.516363	0.605601	0.999784	CUL4A	CUL4A	8451
ENSG00000139874	227.68	-0.247656	0.122287	-2.0252	0.0428467	0.999784	SSTR1	SSTR1	6751
ENSG00000139880	606.587	0.016546	0.0806797	0.205083	0.837508	0.999784	CDH24	CDH24	64403
ENSG00000139899	93.6357	0.223673	0.161306	1.38664	0.165551	0.999784	CBLN3	CBLN3	643866
ENSG00000139908	28.6103	0.280015	0.270362	1.0357	0.30034	0.999784	TSSK4	TSSK4	283629
ENSG00000139910	57.6029	0.0515463	0.191123	0.269703	0.787389	0.999784	NOVA1	NOVA1	4857
ENSG00000139921	1517.78	-0.117248	0.0679284	-1.72605	0.0843377	0.999784	TMX1	TMX1	81542
ENSG00000139926	4832.42	-0.116411	0.073933	-1.57455	0.115361	0.999784	FRMD6	FRMD6	122786
ENSG00000139946	359.279	0.0375888	0.107404	0.349975	0.726357	0.999784	PELI2	PELI2	57161
ENSG00000139970	31.8357	-0.290749	0.272844	-1.06562	0.286594	0.999784	RTN1	RTN1	6252
ENSG00000139971	118.656	-0.263093	0.135262	-1.94507	0.0517668	0.999784	ARMH4	ARMH4	145407
ENSG00000139973	48.497	-0.354412	0.197488	-1.7946	0.0727171	0.999784	SYT16	SYT16	83851
ENSG00000139974	166.058	0.0255823	0.1235	0.207144	0.835898	0.999784	SLC38A6	SLC38A6	145389
ENSG00000139977	713.052	-0.0439923	0.0687349	-0.640029	0.522154	0.999784	NAA30	NAA30	122830
ENSG00000139990	788.071	0.0531282	0.0691802	0.767969	0.442506	0.999784	DCAF5	DCAF5	8816
ENSG00000139998	261.612	0.0247761	0.105462	0.234929	0.814264	0.999784	RAB15	RAB15	376267
ENSG00000140006	181.59	-0.10283	0.109581	-0.938394	0.348042	0.999784	WDR89	WDR89	112840
ENSG00000140025	91.0446	-0.0507079	0.165562	-0.306278	0.759393	0.999784	EFCAB11	EFCAB11	90141
ENSG00000140043	79.6585	-0.162155	0.162497	-0.997898	0.318329	0.999784	PTGR2	PTGR2	145482
ENSG00000140044	1002.46	0.0815142	0.0976871	0.834442	0.404032	0.999784	JDP2	JDP2	122953
ENSG00000140092	5226.79	0.0749726	0.0756017	0.991679	0.321354	0.999784	FBLN5	FBLN5	10516
ENSG00000140104	233.431	0.0131854	0.105897	0.124511	0.90091	0.999784	CLBA1	CLBA1	122616
ENSG00000140105	4234.61	0.14632	0.139181	1.05129	0.293124	0.999784	WARS1	WARS1	7453
ENSG00000140153	425.635	-0.085384	0.0812559	-1.0508	0.293349	0.999784	WDR20	WDR20	91833
ENSG00000140157	1537.83	-0.0767704	0.0483671	-1.58724	0.112457	0.999784	NIPA2	NIPA2	81614
ENSG00000140199	728.835	-0.131787	0.0671293	-1.96318	0.0496257	0.999784	SLC12A6	SLC12A6	9990
ENSG00000140259	866.618	-0.0755655	0.0718473	-1.05175	0.292914	0.999784	MFAP1	MFAP1	4236
ENSG00000140262	3982.87	0.0538015	0.0571771	0.940962	0.346724	0.999784	TCF12	TCF12	6938
ENSG00000140263	587.445	0.171485	0.0676602	2.5345	0.0112607	0.999784	SORD	SORD	6652
ENSG00000140264	4941.02	0.00899944	0.0688969	0.130622	0.896074	0.999784	SERF2	SERF2	10169
ENSG00000140265	441.911	-0.104547	0.0924755	-1.13054	0.258249	0.999784	ZSCAN29	ZSCAN29	146050
ENSG00000140280	210.246	-0.12714	0.105315	-1.20723	0.227344	0.999784	LYSMD2	LYSMD2	256586
ENSG00000140285	2251.66	0.0171051	0.0807702	0.211775	0.832283	0.999784	FGF7	FGF7	2252
ENSG00000140299	1286.49	-0.059383	0.0590715	-1.00527	0.314765	0.999784	BNIP2	BNIP2	663
ENSG00000140307	1365.19	-0.0624316	0.0623878	-1.0007	0.316971	0.999784	GTF2A2	GTF2A2	2958
ENSG00000140319	4840.46	0.0185868	0.0535211	0.347279	0.728381	0.999784	SRP14	SRP14	6727
ENSG00000140320	725.334	0.0446275	0.0835443	0.534177	0.593219	0.999784	BAHD1	BAHD1	22893
ENSG00000140323	39.4216	0.216455	0.310899	0.696224	0.486289	0.999784	DISP2	DISP2	85455
ENSG00000140326	574.944	0.0446518	0.0812917	0.549279	0.582814	0.999784	CDAN1	CDAN1	146059
ENSG00000140332	1233.03	-0.0483766	0.0661948	-0.730821	0.464889	0.999784	TLE3	TLE3	7090
ENSG00000140350	2101.42	-0.0120599	0.0567576	-0.212481	0.831732	0.999784	ANP32A	ANP32A	8125
ENSG00000140365	1469.5	0.0861535	0.0613323	1.4047	0.16011	0.999784	COMMD4	COMMD4	54939
ENSG00000140367	1171.94	-0.0408094	0.0623118	-0.654923	0.512517	0.999784	UBE2Q2	UBE2Q2	92912
ENSG00000140374	1808.22	-0.0703431	0.0508684	-1.38285	0.166712	0.999784	ETFA	ETFA	2108
ENSG00000140382	538.687	-0.0170397	0.0735176	-0.231777	0.816711	0.999784	HMG20A	HMG20A	10363
ENSG00000140386	193.685	-0.241259	0.105874	-2.27873	0.0226831	0.999784	SCAPER	SCAPER	49855
ENSG00000140391	3241.22	0.00386783	0.0405474	0.0953904	0.924005	0.999784	TSPAN3	TSPAN3	10099
ENSG00000140395	707.866	0.0273844	0.0655529	0.417745	0.676133	0.999784	SKIC8	SKIC8	80349
ENSG00000140396	595.145	0.0330718	0.0711506	0.464815	0.642064	0.999784	NCOA2	NCOA2	10499
ENSG00000140398	201.436	0.0994414	0.109647	0.906924	0.364447	0.999784	NEIL1	NEIL1	79661
ENSG00000140400	980.595	-0.0357722	0.0738987	-0.48407	0.628336	0.999784	MAN2C1	MAN2C1	4123
ENSG00000140403	71.6733	-0.15024	0.162136	-0.926626	0.354121	0.999784	DNAJA4	DNAJA4	55466
ENSG00000140406	1344.58	0.0342799	0.0733922	0.467078	0.640444	0.999784	TLNRD1	TLNRD1	59274
ENSG00000140416	27634.5	-0.0845831	0.0475062	-1.78046	0.0750001	0.999784	TPM1	TPM1	7168
ENSG00000140443	1851.1	-0.0281268	0.0624908	-0.450095	0.652642	0.999784	IGF1R	IGF1R	3480
ENSG00000140450	198.644	0.0208216	0.106681	0.195176	0.845255	0.999784	ARRDC4	ARRDC4	91947
ENSG00000140451	472.002	0.186025	0.087481	2.12647	0.0334645	0.999784	PIF1	PIF1	80119
ENSG00000140455	368.002	-0.105134	0.0854622	-1.23018	0.21863	0.999784	USP3	USP3	9960
ENSG00000140463	257.501	0.240524	0.0959292	2.5073	0.0121657	0.999784	BBS4	BBS4	585
ENSG00000140464	1082.49	0.0647473	0.0726239	0.891542	0.372639	0.999784	PML	PML	5371
ENSG00000140471	205.277	0.0453541	0.107429	0.422178	0.672895	0.999784	LINS1	LINS1	55180
ENSG00000140474	325.007	0.160594	0.103818	1.54689	0.12189	0.999784	ULK3	ULK3	25989
ENSG00000140497	1462.55	0.0319748	0.0591296	0.540758	0.588675	0.999784	SCAMP2	SCAMP2	10066
ENSG00000140511	687.428	-0.00411196	0.0714598	-0.0575423	0.954113	0.999784	HAPLN3	HAPLN3	145864
ENSG00000140521	1417.39	-0.0647612	0.0635162	-1.0196	0.307918	0.999784	POLG	POLG	5428
ENSG00000140525	1666.92	-0.0860924	0.0623167	-1.38153	0.167116	0.999784	FANCI	FANCI	55215
ENSG00000140526	2864.49	0.00259259	0.0689234	0.0376155	0.969994	0.999784	ABHD2	ABHD2	11057
ENSG00000140534	522.142	0.0463994	0.0794233	0.584204	0.559083	0.999784	TICRR	TICRR	90381
ENSG00000140543	104.903	0.127088	0.158011	0.804295	0.421227	0.999784	DET1	DET1	55070
ENSG00000140545	17552.5	-0.00918998	0.0481753	-0.190761	0.848712	0.999784	MFGE8	MFGE8	4240
ENSG00000140548	558.893	0.0126195	0.0815493	0.154746	0.877021	0.999784	ZNF710	ZNF710	374655
ENSG00000140553	1969.25	0.0340998	0.0507309	0.672169	0.501476	0.999784	UNC45A	UNC45A	55898
ENSG00000140563	85.3668	0.0713913	0.174775	0.408475	0.682925	0.999784	MCTP2	MCTP2	55784
ENSG00000140564	3404.69	0.0135245	0.0523553	0.25832	0.79616	0.999784	FURIN	FURIN	5045
ENSG00000140575	6482.26	-0.056087	0.0539169	-1.04025	0.298225	0.999784	IQGAP1	IQGAP1	8826
ENSG00000140577	813.66	0.0399434	0.0681207	0.586362	0.557632	0.999784	CRTC3	CRTC3	64784
ENSG00000140598	425.757	0.0941405	0.0737359	1.27672	0.201699	0.999784	EFL1	EFL1	79631
ENSG00000140612	2593.71	-0.0424197	0.0491039	-0.863876	0.387656	0.999784	SEC11A	SEC11A	23478
ENSG00000140632	2382.47	0.0573178	0.0436944	1.31179	0.189592	0.999784	GLYR1	GLYR1	84656
ENSG00000140650	1752.73	-0.0194598	0.0495049	-0.393088	0.694255	0.999784	PMM2	PMM2	5373
ENSG00000140675	554.593	0.0767383	0.0781822	0.981531	0.326331	0.999784	SLC5A2	SLC5A2	6524
ENSG00000140682	3866.66	0.0450645	0.0687265	0.655707	0.512012	0.999784	TGFB1I1	TGFB1I1	7041
ENSG00000140688	1329.92	0.075436	0.0708091	1.06534	0.286721	0.999784	RUSF1	RUSF1	64755
ENSG00000140691	340.508	0.130577	0.089286	1.46245	0.143617	0.999784	ARMC5	ARMC5	79798
ENSG00000140694	790.495	0.00916072	0.0611415	0.149828	0.8809	0.999784	PARN	PARN	5073
ENSG00000140718	990.533	-0.0563752	0.0674167	-0.836221	0.403031	0.999784	FTO	FTO	79068
ENSG00000140740	2531.26	-0.0141637	0.0451219	-0.313898	0.753598	0.999784	UQCRC2	UQCRC2	7385
ENSG00000140743	1717.02	0.0125548	0.0532527	0.235758	0.81362	0.999784	CDR2	CDR2	1039
ENSG00000140750	2121.84	0.033865	0.0434917	0.778654	0.436184	0.999784	ARHGAP17	ARHGAP17	55114
ENSG00000140795	15.1656	0.352524	0.378551	0.931245	0.351727	0.999784	MYLK3	MYLK3	91807
ENSG00000140829	1668.02	-0.0305495	0.0515083	-0.593098	0.553116	0.999784	DHX38	DHX38	9785
ENSG00000140830	256.56	0.029735	0.0939801	0.316397	0.751701	0.999784	TXNL4B	TXNL4B	54957
ENSG00000140836	658.351	-0.048892	0.0695475	-0.703001	0.482055	0.999784	ZFHX3	ZFHX3	463
ENSG00000140848	882.047	0.0286239	0.0731805	0.391141	0.695693	0.999784	CPNE2	CPNE2	221184
ENSG00000140853	376.335	-0.13307	0.0884448	-1.50455	0.132439	0.999784	NLRC5	NLRC5	84166
ENSG00000140854	436.356	0.0788548	0.0846299	0.93176	0.35146	0.999784	KATNB1	KATNB1	10300
ENSG00000140859	2230.42	-0.0239355	0.0588283	-0.40687	0.684103	0.999784	KIFC3	KIFC3	3801
ENSG00000140876	18.3015	0.452572	0.357573	1.26568	0.205628	0.999784	NUDT7	NUDT7	283927
ENSG00000140905	387.138	-0.0470516	0.0893372	-0.526674	0.59842	0.999784	GCSH	GCSH	2653
ENSG00000140931	1223.25	0.0125123	0.0566562	0.220846	0.825213	0.999784	CMTM3	CMTM3	123920
ENSG00000140937	4771.92	-0.0335175	0.0485189	-0.690812	0.489684	0.999784	CDH11	CDH11	1009
ENSG00000140939	165.361	0.0940853	0.127973	0.735194	0.462221	0.999784	NOL3	NOL3	8996
ENSG00000140941	2100.11	-0.0264802	0.0578822	-0.457484	0.647323	0.999784	MAP1LC3B	MAP1LC3B	81631
ENSG00000140943	2696.25	0.0352013	0.0555122	0.634119	0.526003	0.999784	MBTPS1	MBTPS1	8720
ENSG00000140945	487.05	0.0185932	0.0765909	0.242761	0.808191	0.999784	CDH13	CDH13	1012
ENSG00000140948	863.898	0.0285661	0.0709256	0.402762	0.687123	0.999784	ZCCHC14	ZCCHC14	23174
ENSG00000140950	841.259	-0.126563	0.0720615	-1.75633	0.0790327	0.999784	MEAK7	MEAK7	57707
ENSG00000140961	256.673	0.0168857	0.106078	0.159182	0.873526	0.999784	OSGIN1	OSGIN1	29948
ENSG00000140983	2406.74	0.0610018	0.051083	1.19417	0.232411	0.999784	RHOT2	RHOT2	89941
ENSG00000140987	255.626	-0.0864067	0.0951187	-0.90841	0.363662	0.999784	ZSCAN32	ZSCAN32	54925
ENSG00000140988	41191.1	0.0733773	0.0442152	1.65955	0.0970054	0.999784	RPS2	RPS2	6187
ENSG00000140990	1056.63	-0.0273231	0.0588366	-0.464389	0.642369	0.999784	NDUFB10	NDUFB10	4716
ENSG00000140992	1278.9	-0.00192421	0.0795522	-0.024188	0.980703	0.999784	PDPK1	PDPK1	5170
ENSG00000140993	72.8179	0.0125349	0.164012	0.0764267	0.93908	0.999784	TIGD7	TIGD7	91151
ENSG00000140995	1361.75	0.0560356	0.0510129	1.09846	0.272004	0.999784	DEF8	DEF8	54849
ENSG00000141002	2260.53	0.0505867	0.0575859	0.878457	0.379696	0.999784	TCF25	TCF25	22980
ENSG00000141012	1067.09	0.153454	0.0717641	2.1383	0.032492	0.999784	GALNS	GALNS	2588
ENSG00000141013	160.643	0.136213	0.112994	1.20548	0.228016	0.999784	GAS8	GAS8	2622
ENSG00000141026	277.908	0.0873396	0.0949574	0.919776	0.35769	0.999784	MED9	MED9	55090
ENSG00000141027	2811.44	0.008264	0.0620389	0.133207	0.89403	0.999784	NCOR1	NCOR1	9611
ENSG00000141030	1452.94	-0.0866706	0.0627926	-1.38027	0.167504	0.999784	COPS3	COPS3	8533
ENSG00000141034	239.405	0.0849105	0.104524	0.812355	0.416588	0.999784	GID4	GID4	79018
ENSG00000141040	142.257	0.0543288	0.119658	0.454033	0.649805	0.999784	ZNF287	ZNF287	57336
ENSG00000141052	742.936	0.00249001	0.102272	0.0243468	0.980576	0.999784	MYOCD	MYOCD	93649
ENSG00000141068	1006.21	0.219805	0.140907	1.55993	0.118775	0.999784	KSR1	KSR1	8844
ENSG00000141076	1650.54	-0.0223345	0.053424	-0.418061	0.675902	0.999784	UTP4	UTP4	84916
ENSG00000141084	559.302	-0.0662816	0.069983	-0.94711	0.343583	0.999784	RANBP10	RANBP10	57610
ENSG00000141086	116.346	0.085526	0.138493	0.617548	0.536873	0.999784	CTRL	CTRL	1506
ENSG00000141098	566.793	0.0505665	0.0714535	0.707683	0.479142	0.999784	GFOD2	GFOD2	81577
ENSG00000141101	747.693	0.0453559	0.0705467	0.64292	0.520276	0.999784	NOB1	NOB1	28987
ENSG00000141127	514.005	0.0019587	0.0802493	0.0244076	0.980527	0.999784	PRPSAP2	PRPSAP2	5636
ENSG00000141179	206.925	0.0100552	0.115203	0.0872824	0.930447	0.999784	PCTP	PCTP	58488
ENSG00000141198	215.515	0.0247157	0.0993412	0.248796	0.803518	0.999784	TOM1L1	TOM1L1	10040
ENSG00000141219	476.762	-0.00832458	0.0807671	-0.103069	0.917908	0.999784	MTNAP1	MTNAP1	55028
ENSG00000141232	378.646	-0.162151	0.0843968	-1.92129	0.0546948	0.999784	TOB1	TOB1	10140
ENSG00000141252	1087.59	0.0319919	0.0549001	0.582729	0.560075	0.999784	VPS53	VPS53	55275
ENSG00000141258	781.218	0.0484178	0.0691868	0.699813	0.484044	0.999784	SGSM2	SGSM2	9905
ENSG00000141279	1882.32	-0.0367559	0.0446291	-0.823586	0.410175	0.999784	NPEPPS	NPEPPS	9520
ENSG00000141294	14.8803	0.254531	0.370884	0.686281	0.492536	0.999784	LRRC46	LRRC46	90506
ENSG00000141295	191.667	-0.0373545	0.117474	-0.317982	0.750498	0.999784	SCRN2	SCRN2	90507
ENSG00000141298	482.139	0.021804	0.0878259	0.248264	0.80393	0.999784	SSH2	SSH2	85464
ENSG00000141337	247.726	0.123565	0.111166	1.11153	0.266338	0.999784	ARSG	ARSG	22901
ENSG00000141338	79.3571	0.329884	0.20919	1.57696	0.114804	0.999784	ABCA8	ABCA8	10351
ENSG00000141349	1346.65	0.0216244	0.0577711	0.374312	0.708172	0.999784	G6PC3	G6PC3	92579
ENSG00000141367	11467.1	-0.0409516	0.0522995	-0.783022	0.433614	0.999784	CLTC	CLTC	1213
ENSG00000141376	174.536	0.178923	0.109725	1.63065	0.102964	0.999784	BCAS3	BCAS3	54828
ENSG00000141378	995.205	-0.0307327	0.0651589	-0.471657	0.637172	0.999784	PTRH2	PTRH2	51651
ENSG00000141380	2155.17	-0.100814	0.0532973	-1.89155	0.0585516	0.999784	SS18	SS18	6760
ENSG00000141384	17.2791	-0.00106381	0.336997	-0.00315673	0.997481	0.999959	TAF4B	TAF4B	6875
ENSG00000141385	1145.24	0.0356554	0.0526952	0.676635	0.498637	0.999784	AFG3L2	AFG3L2	10939
ENSG00000141391	124.654	-0.00670263	0.15684	-0.0427355	0.965912	0.999784	PRELID3A	PRELID3A	10650
ENSG00000141401	468.818	0.101311	0.1043	0.971348	0.331375	0.999784	IMPA2	IMPA2	3613
ENSG00000141404	71.6358	0.19783	0.181604	1.08935	0.275999	0.999784	GNAL	GNAL	2774
ENSG00000141424	2268.22	-0.0640853	0.0582136	-1.10087	0.270955	0.999784	SLC39A6	SLC39A6	25800
ENSG00000141425	987.007	-0.127003	0.0649301	-1.956	0.0504654	0.999784	RPRD1A	RPRD1A	55197
ENSG00000141428	199.026	-0.0521469	0.103109	-0.505746	0.613035	0.999784	C18orf21	C18orf21	83608
ENSG00000141429	2092.62	-0.0672996	0.0551424	-1.22047	0.222288	0.999784	GALNT1	GALNT1	2589
ENSG00000141441	90.1182	0.0588211	0.176049	0.334119	0.73829	0.999784	GAREM1	GAREM1	64762
ENSG00000141446	185.836	-0.25371	0.114414	-2.21748	0.0265901	0.999784	ESCO1	ESCO1	114799
ENSG00000141447	1058.87	-0.14682	0.0563459	-2.60569	0.00916898	0.999784	OSBPL1A	OSBPL1A	114876
ENSG00000141448	445.075	0.130592	0.0949945	1.37473	0.169215	0.999784	GATA6	GATA6	2627
ENSG00000141452	470.292	-0.00061968	0.0742613	-0.00834458	0.993342	0.999959	RMC1	RMC1	29919
ENSG00000141456	1364.3	0.0504228	0.0518684	0.972129	0.330986	0.999784	PELP1	PELP1	27043
ENSG00000141458	1138.4	-0.0662713	0.0605528	-1.09444	0.273763	0.999784	NPC1	NPC1	4864
ENSG00000141469	146.097	-0.0574343	0.12852	-0.44689	0.654954	0.999784	SLC14A1	SLC14A1	6563
ENSG00000141480	233.116	0.0865072	0.0995277	0.869177	0.38475	0.999784	ARRB2	ARRB2	409
ENSG00000141499	529.894	0.0138644	0.0746429	0.185743	0.852646	0.999784	WRAP53	WRAP53	55135
ENSG00000141503	1451.81	-0.0257516	0.0556756	-0.462529	0.643702	0.999784	MINK1	MINK1	50488
ENSG00000141504	519.244	-0.109482	0.0720347	-1.51985	0.12855	0.999784	SAT2	SAT2	112483
ENSG00000141505	28.6858	0.34604	0.292112	1.18461	0.236171	0.999784	ASGR1	ASGR1	432
ENSG00000141510	1186.99	0.0988654	0.0695654	1.42119	0.155263	0.999784	TP53	TP53	7157
ENSG00000141519	79.6581	0.161543	0.207019	0.78033	0.435197	0.999784	CCDC40	CCDC40	55036
ENSG00000141522	10732.6	0.0254762	0.0558475	0.456175	0.648264	0.999784	ARHGDIA	ARHGDIA	396
ENSG00000141524	14.4172	-0.403662	0.398987	-1.01172	0.311673	0.999784	TMC6	TMC6	11322
ENSG00000141526	9777.04	0.0444052	0.0527329	0.842078	0.399744	0.999784	SLC16A3	SLC16A3	9123
ENSG00000141527	30.0051	0.226004	0.267255	0.845649	0.397749	0.999784	CARD14	CARD14	79092
ENSG00000141540	51.7245	0.0928201	0.208405	0.445383	0.656043	0.999784	TTYH2	TTYH2	94015
ENSG00000141542	142.775	-0.068177	0.136658	-0.498889	0.617857	0.999784	RAB40B	RAB40B	10966
ENSG00000141543	1957.77	-0.00229108	0.0488198	-0.0469293	0.96257	0.999784	EIF4A3	EIF4A3	9775
ENSG00000141551	3763.21	-0.0269805	0.0468651	-0.575706	0.564814	0.999784	CSNK1D	CSNK1D	1453
ENSG00000141552	2283.21	0.0499431	0.0632842	0.789187	0.430003	0.999784	ANAPC11	ANAPC11	51529
ENSG00000141556	2115.81	0.0660369	0.0508251	1.2993	0.193842	0.999784	TBCD	TBCD	6904
ENSG00000141560	789.153	0.108436	0.0729363	1.48673	0.137087	0.999784	FN3KRP	FN3KRP	79672
ENSG00000141562	908.257	0.074439	0.0727441	1.0233	0.306166	0.999784	NARF	NARF	26502
ENSG00000141564	1176.23	0.0738163	0.0593575	1.24359	0.213651	0.999784	RPTOR	RPTOR	57521
ENSG00000141568	1528.12	0.0229649	0.0550312	0.417307	0.676454	0.999784	FOXK2	FOXK2	3607
ENSG00000141569	688.399	0.063116	0.0720906	0.875509	0.381297	0.999784	TRIM65	TRIM65	201292
ENSG00000141570	216.384	-0.0610276	0.100505	-0.607208	0.543713	0.999784	CBX8	CBX8	57332
ENSG00000141574	94.811	0.0606759	0.165598	0.366405	0.714063	0.999784	SECTM1	SECTM1	6398
ENSG00000141576	39.4214	0.232121	0.223376	1.03915	0.298735	0.999784	RNF157	RNF157	114804
ENSG00000141577	489.821	0.159974	0.0732641	2.18353	0.0289968	0.999784	CEP131	CEP131	22994
ENSG00000141580	2273.3	0.0318339	0.0416965	0.763467	0.445185	0.999784	WDR45B	WDR45B	56270
ENSG00000141582	681.127	-0.0474973	0.0702843	-0.675789	0.499175	0.999784	CBX4	CBX4	8535
ENSG00000141627	652.461	0.153768	0.0843822	1.82228	0.068412	0.999784	DYM	DYM	54808
ENSG00000141642	96.6866	0.293847	0.154184	1.90582	0.0566738	0.999784	ELAC1	ELAC1	55520
ENSG00000141644	1403.24	-0.0423111	0.0569502	-0.74295	0.457512	0.999784	MBD1	MBD1	4152
ENSG00000141646	1293.13	-0.080032	0.0535459	-1.49464	0.135007	0.999784	SMAD4	SMAD4	4089
ENSG00000141664	162.969	-0.0139495	0.117165	-0.119059	0.905229	0.999784	ZCCHC2	ZCCHC2	54877
ENSG00000141665	7.84429	-0.687272	0.568601	-1.20871	0.226775	0.999784	FBXO15	FBXO15	201456
ENSG00000141682	1586.62	-0.11536	0.0701602	-1.64424	0.100126	0.999784	PMAIP1	PMAIP1	5366
ENSG00000141696	1993.91	0.0977371	0.068712	1.42242	0.154905	0.999784	P3H4	P3H4	10609
ENSG00000141698	1085.7	0.0496268	0.0608999	0.814891	0.415135	0.999784	NT5C3B	NT5C3B	115024
ENSG00000141699	808.6	0.0651046	0.0576126	1.13004	0.25846	0.999784	RETREG3	RETREG3	162427
ENSG00000141736	1899.25	0.0395571	0.0457919	0.863844	0.387673	0.999784	ERBB2	ERBB2	2064
ENSG00000141741	476.123	-0.0340836	0.0799605	-0.426255	0.669922	0.999784	MIEN1	MIEN1	84299
ENSG00000141753	28437.2	0.116944	0.0630663	1.85431	0.0636952	0.999784	IGFBP4	IGFBP4	3487
ENSG00000141756	13252.4	0.024926	0.0463192	0.538137	0.590483	0.999784	FKBP10	FKBP10	60681
ENSG00000141759	2210.64	-0.0261804	0.0515801	-0.507567	0.611757	0.999784	TXNL4A	TXNL4A	10907
ENSG00000141837	253.744	-0.0108835	0.115178	-0.0944933	0.924717	0.999784	CACNA1A	CACNA1A	773
ENSG00000141858	1151.49	-0.0170285	0.0624658	-0.272605	0.785157	0.999784	SAMD1	SAMD1	90378
ENSG00000141867	2418.89	0.00715799	0.0634993	0.112725	0.910248	0.999784	BRD4	BRD4	23476
ENSG00000141873	624.638	-0.0571632	0.0765506	-0.746737	0.455222	0.999784	SLC39A3	SLC39A3	29985
ENSG00000141905	4930.98	-0.0187615	0.0426889	-0.439493	0.660304	0.999784	NFIC	NFIC	4782
ENSG00000141933	331.884	0.188639	0.109156	1.72817	0.0839581	0.999784	TPGS1	TPGS1	91978
ENSG00000141934	57.2733	0.36751	0.204325	1.79865	0.0720736	0.999784	PLPP2	PLPP2	8612
ENSG00000141956	262.124	-0.0764029	0.108382	-0.704938	0.480849	0.999784	PRDM15	PRDM15	63977
ENSG00000141959	4238.68	0.114761	0.0614193	1.86849	0.0616944	0.999784	PFKL	PFKL	5211
ENSG00000141965	517.562	0.0501759	0.0760284	0.659963	0.509278	0.999784	FEM1A	FEM1A	55527
ENSG00000141971	663.214	0.0829945	0.0732711	1.1327	0.257339	0.999784	MVB12A	MVB12A	93343
ENSG00000141979	282.38	0.107825	0.0939835	1.14727	0.251268	0.999784			NA
ENSG00000141985	3911.37	0.024621	0.0563783	0.436711	0.662321	0.999784	SH3GL1	SH3GL1	6455
ENSG00000141994	505.693	0.125568	0.083288	1.50764	0.131647	0.999784	DUS3L	DUS3L	56931
ENSG00000142002	2215.69	0.0220496	0.0507593	0.434395	0.664002	0.999784	DPP9	DPP9	91039
ENSG00000142039	554.548	0.0579297	0.0725795	0.798155	0.424781	0.999784	CCDC97	CCDC97	90324
ENSG00000142046	45.8491	0.280782	0.221066	1.27013	0.204039	0.999784	TMEM91	TMEM91	641649
ENSG00000142065	68.753	-0.0360446	0.1915	-0.188222	0.850702	0.999784	ZFP14	ZFP14	57677
ENSG00000142082	377.209	0.0587449	0.0898901	0.653519	0.513422	0.999784	SIRT3	SIRT3	23410
ENSG00000142089	5981.74	0.084808	0.0774449	1.09507	0.273484	0.999784	IFITM3	IFITM3	10410
ENSG00000142102	192.287	-0.0361046	0.125842	-0.286903	0.774186	0.999784	PGGHG	PGGHG	80162
ENSG00000142149	200.05	0.298002	0.113439	2.62699	0.00861446	0.999784	HUNK	HUNK	30811
ENSG00000142156	30484.1	0.0810826	0.0541142	1.49836	0.13404	0.999784	COL6A1	COL6A1	1291
ENSG00000142166	1125.63	0.0518549	0.0625335	0.829234	0.406972	0.999784	IFNAR1	IFNAR1	3454
ENSG00000142168	2521.63	-0.0132227	0.0570159	-0.231913	0.816606	0.999784	SOD1	SOD1	6647
ENSG00000142173	36142.6	0.0954006	0.0674869	1.41362	0.157474	0.999784	COL6A2	COL6A2	1292
ENSG00000142178	118.738	0.155687	0.152932	1.01802	0.308671	0.999784	SIK1	SIK1	150094
ENSG00000142186	2888.11	0.0526028	0.0553296	0.950717	0.341748	0.999784	SCYL1	SCYL1	57410
ENSG00000142188	764.636	0.0405939	0.0693207	0.585596	0.558147	0.999784	TMEM50B	TMEM50B	757
ENSG00000142192	12417.3	0.00491446	0.0453851	0.108284	0.913771	0.999784	APP	APP	351
ENSG00000142197	668.807	-0.115075	0.108824	-1.05744	0.290309	0.999784	DOP1B	DOP1B	9980
ENSG00000142207	1447.59	0.0184326	0.0676733	0.272376	0.785333	0.999784	URB1	URB1	9875
ENSG00000142208	5153.38	0.00149776	0.0471197	0.0317863	0.974642	0.999784	AKT1	AKT1	207
ENSG00000142227	2876.18	0.0202054	0.0622481	0.324595	0.745488	0.999784	EMP3	EMP3	2014
ENSG00000142230	4856.99	0.0500478	0.0421872	1.18633	0.235493	0.999784	SAE1	SAE1	10055
ENSG00000142235	22.2913	0.216797	0.318237	0.681245	0.495717	0.999784	LMTK3	LMTK3	114783
ENSG00000142252	173.582	0.0167983	0.110254	0.152359	0.878903	0.999784	GEMIN7	GEMIN7	79760
ENSG00000142279	1463.52	0.057859	0.0602981	0.95955	0.337282	0.999784	WTIP	WTIP	126374
ENSG00000142303	170.663	-0.028796	0.120722	-0.238531	0.811469	0.999784	ADAMTS10	ADAMTS10	81794
ENSG00000142327	1263.94	0.0493935	0.08627	0.572545	0.566953	0.999784	RNPEPL1	RNPEPL1	57140
ENSG00000142330	606.736	-0.00886623	0.0806045	-0.109997	0.912412	0.999784	CAPN10	CAPN10	11132
ENSG00000142347	31.3582	0.0500253	0.264617	0.189048	0.850055	0.999784	MYO1F	MYO1F	4542
ENSG00000142396	214.021	-0.275697	0.102146	-2.69906	0.0069536	0.999784	ERVK3-1	ERVK3-1	105372481
ENSG00000142408	18.613	0.215071	0.350874	0.612957	0.539904	0.999784	CACNG8	CACNG8	59283
ENSG00000142409	1028.06	-0.00639885	0.0801281	-0.0798578	0.93635	0.999784	ZNF787	ZNF787	126208
ENSG00000142444	433.828	0.141036	0.0769511	1.83281	0.0668315	0.999784	TIMM29	TIMM29	90580
ENSG00000142453	3017.92	0.0459305	0.062898	0.730238	0.465245	0.999784	CARM1	CARM1	10498
ENSG00000142459	761.352	0.106746	0.0805961	1.32445	0.185352	0.999784	EVI5L	EVI5L	115704
ENSG00000142507	2087.22	-0.00533831	0.0542755	-0.0983558	0.92165	0.999784	PSMB6	PSMB6	5694
ENSG00000142528	279.287	-0.0550118	0.0892535	-0.616354	0.537661	0.999784	ZNF473	ZNF473	25888
ENSG00000142530	164.34	0.0115804	0.128756	0.0899402	0.928335	0.999784	GARIN5A	GARIN5A	112703
ENSG00000142534	13450.5	-0.0523217	0.0628825	-0.832055	0.405378	0.999784	RPS11	RPS11	6205
ENSG00000142539	197.852	0.086461	0.118499	0.729636	0.465612	0.999784			NA
ENSG00000142541	34874.9	0.023182	0.0552888	0.41929	0.675005	0.999784	RPL13A	RPL13A	23521
ENSG00000142544	320.934	0.28271	0.0892983	3.1659	0.00154602	0.999784	CTU1	CTU1	90353
ENSG00000142546	1166.54	-0.0411444	0.0661289	-0.622185	0.533821	0.999784	NOSIP	NOSIP	51070
ENSG00000142552	3464.43	0.0455561	0.0594154	0.766739	0.443237	0.999784	RCN3	RCN3	57333
ENSG00000142556	210.762	0.0399979	0.115261	0.34702	0.728576	0.999784	ZNF614	ZNF614	80110
ENSG00000142599	4583.43	0.0861349	0.0602489	1.42965	0.152817	0.999784	RERE	RERE	473
ENSG00000142606	152.56	0.0794508	0.128241	0.619542	0.535559	0.999784	MMEL1	MMEL1	79258
ENSG00000142611	11.1996	0.877041	0.477274	1.83761	0.0661204	0.999784	PRDM16	PRDM16	63976
ENSG00000142627	2654.42	-0.0259761	0.0783696	-0.331456	0.7403	0.999784	EPHA2	EPHA2	1969
ENSG00000142632	291.365	0.00033323	0.0949793	0.00350845	0.997201	0.999959	ARHGEF19	ARHGEF19	128272
ENSG00000142634	2358.75	0.0466226	0.0564589	0.825779	0.408929	0.999784	EFHD2	EFHD2	79180
ENSG00000142655	644.664	0.0271364	0.0705075	0.384872	0.700332	0.999784	PEX14	PEX14	5195
ENSG00000142657	3932.07	0.0712954	0.0437394	1.63	0.103101	0.999784	PGD	PGD	5226
ENSG00000142669	6835.03	0.012914	0.0706636	0.182754	0.854991	0.999784	SH3BGRL3	SH3BGRL3	83442
ENSG00000142675	10.5038	0.168349	0.429266	0.392179	0.694926	0.999784	CNKSR1	CNKSR1	10256
ENSG00000142676	11214.2	-0.0865665	0.0672224	-1.28776	0.197828	0.999784	RPL11	RPL11	6135
ENSG00000142684	206.055	0.0410048	0.104168	0.39364	0.693847	0.999784	ZNF593	ZNF593	51042
ENSG00000142686	449.68	0.101605	0.0813104	1.24959	0.211449	0.999784	C1orf216	C1orf216	127703
ENSG00000142687	1187.73	0.0502086	0.0615699	0.815472	0.414802	0.999784	KIAA0319L	KIAA0319L	79932
ENSG00000142694	1088.21	0.0450545	0.0743093	0.60631	0.544309	0.999784	EVA1B	EVA1B	55194
ENSG00000142731	750.028	-0.108745	0.0928326	-1.17141	0.241435	0.999784	PLK4	PLK4	10733
ENSG00000142733	530.796	0.000322151	0.0751955	0.00428418	0.996582	0.999959	MAP3K6	MAP3K6	9064
ENSG00000142751	805.58	0.0540788	0.0607488	0.890204	0.373356	0.999784	GPN2	GPN2	54707
ENSG00000142784	1157.57	0.00246768	0.0616602	0.0400205	0.968077	0.999784	WDTC1	WDTC1	23038
ENSG00000142794	311.575	0.140148	0.10715	1.30796	0.190887	0.999784	NBPF3	NBPF3	84224
ENSG00000142798	9824.43	0.0326896	0.0737687	0.443137	0.657667	0.999784	HSPG2	HSPG2	3339
ENSG00000142856	403.279	-0.0923435	0.0853462	-1.08199	0.279258	0.999784	ITGB3BP	ITGB3BP	23421
ENSG00000142864	8912.95	-0.0480923	0.0493011	-0.975481	0.329322	0.999784	SERBP1	SERBP1	26135
ENSG00000142867	589.98	-0.0167273	0.0770781	-0.217018	0.828194	0.999784	BCL10	BCL10	8915
ENSG00000142871	15558.4	-0.153679	0.0511334	-3.00546	0.00265178	0.999784	CCN1	CCN1	3491
ENSG00000142875	772.572	-0.0593999	0.0732753	-0.810641	0.417572	0.999784	PRKACB	PRKACB	5567
ENSG00000142892	1062.39	-0.0520217	0.0638066	-0.815302	0.414899	0.999784	PIGK	PIGK	10026
ENSG00000142910	57.4851	0.0954271	0.212027	0.45007	0.65266	0.999784	TINAGL1	TINAGL1	64129
ENSG00000142920	79.4418	0.21227	0.169728	1.25065	0.211063	0.999784	AZIN2	AZIN2	113451
ENSG00000142937	16000.9	0.014091	0.0500023	0.281806	0.778092	0.999784	RPS8	RPS8	6202
ENSG00000142945	1842.56	-0.0587587	0.0500986	-1.17286	0.240851	0.999784	KIF2C	KIF2C	11004
ENSG00000142949	5095.23	0.0364908	0.073778	0.494602	0.620881	0.999784	PTPRF	PTPRF	5792
ENSG00000142961	252.38	0.134585	0.117541	1.145	0.252208	0.999784	MOB3C	MOB3C	148932
ENSG00000143013	2854.95	0.0363905	0.0486417	0.748134	0.454379	0.999784	LMO4	LMO4	8543
ENSG00000143028	10.9608	-0.252919	0.420133	-0.601998	0.547175	0.999784	SYPL2	SYPL2	284612
ENSG00000143033	512.031	-0.0920547	0.0889913	-1.03442	0.300938	0.999784	MTF2	MTF2	22823
ENSG00000143036	10.5714	-0.196203	0.451487	-0.43457	0.663874	0.999784	SLC44A3	SLC44A3	126969
ENSG00000143067	579.082	0.0658252	0.0816216	0.806468	0.419973	0.999784	ZNF697	ZNF697	90874
ENSG00000143079	1194.22	-0.0585198	0.0658347	-0.88889	0.374062	0.999784	CTTNBP2NL	CTTNBP2NL	55917
ENSG00000143093	784.833	0.00258612	0.0677336	0.0381808	0.969544	0.999784	STRIP1	STRIP1	85369
ENSG00000143106	2010.44	0.00513059	0.0513075	0.0999969	0.920347	0.999784	PSMA5	PSMA5	5686
ENSG00000143126	396.832	0.0695972	0.104755	0.66438	0.506447	0.999784	CELSR2	CELSR2	1952
ENSG00000143127	24.2236	0.0185528	0.294617	0.0629726	0.949788	0.999784	ITGA10	ITGA10	8515
ENSG00000143147	843.465	0.0427652	0.0639865	0.668347	0.503912	0.999784	GPR161	GPR161	23432
ENSG00000143149	1185.47	-0.0651597	0.062813	-1.03736	0.299568	0.999784	ALDH9A1	ALDH9A1	223
ENSG00000143153	789.969	0.0152588	0.0641235	0.237959	0.811913	0.999784	ATP1B1	ATP1B1	481
ENSG00000143155	900.634	-0.027161	0.0642231	-0.422917	0.672356	0.999784	TIPRL	TIPRL	261726
ENSG00000143156	311.635	0.0696656	0.105331	0.661398	0.508357	0.999784	NME7	NME7	29922
ENSG00000143157	1291.97	-0.111072	0.0646036	-1.71929	0.0855618	0.999784	POGK	POGK	57645
ENSG00000143158	926.539	-0.0623256	0.0612415	-1.0177	0.308819	0.999784	MPC2	MPC2	25874
ENSG00000143162	212.977	0.133737	0.124309	1.07584	0.282	0.999784	CREG1	CREG1	8804
ENSG00000143164	1699.49	-0.0251537	0.0521858	-0.482004	0.629803	0.999784	DCAF6	DCAF6	55827
ENSG00000143178	14.6417	0.0982199	0.367023	0.267613	0.788997	0.999784	TBX19	TBX19	9095
ENSG00000143179	1098.35	-0.0190353	0.0639745	-0.297545	0.766051	0.999784	UCK2	UCK2	7371
ENSG00000143183	1753.71	-0.0558819	0.0469606	-1.18997	0.234056	0.999784	TMCO1	TMCO1	54499
ENSG00000143190	221.799	-0.0632758	0.115146	-0.549529	0.582643	0.999784	POU2F1	POU2F1	5451
ENSG00000143198	1106.1	0.0216429	0.0612794	0.353183	0.723951	0.999784	MGST3	MGST3	4259
ENSG00000143207	808.043	0.0590594	0.0647042	0.912759	0.361369	0.999784	COP1	COP1	64326
ENSG00000143222	763.994	0.00569582	0.077439	0.0735524	0.941367	0.999784	UFC1	UFC1	51506
ENSG00000143224	227.544	-0.0198035	0.10527	-0.188121	0.850782	0.999784	PPOX	PPOX	5498
ENSG00000143228	800.497	-0.0931631	0.0869639	-1.07128	0.284041	0.999784	NUF2	NUF2	83540
ENSG00000143248	309.596	-0.100356	0.0990665	-1.01302	0.31105	0.999784	RGS5	RGS5	8490
ENSG00000143252	1378.21	0.0011673	0.0528056	0.0221056	0.982364	0.999784	SDHC	SDHC	6391
ENSG00000143256	1317.67	-0.036523	0.0691102	-0.528475	0.59717	0.999784	PFDN2	PFDN2	5202
ENSG00000143257	56.8845	-0.0814238	0.185833	-0.438156	0.661273	0.999784	NR1I3	NR1I3	9970
ENSG00000143258	404.911	-0.0374054	0.08899	-0.420333	0.674242	0.999784	USP21	USP21	27005
ENSG00000143294	1279.84	0.0573769	0.0536553	1.06936	0.284907	0.999784	PRCC	PRCC	5546
ENSG00000143303	222.153	0.00958114	0.101066	0.0948007	0.924473	0.999784	METTL25B	METTL25B	51093
ENSG00000143314	927.242	0.0035709	0.0737466	0.0484213	0.96138	0.999784	MRPL24	MRPL24	79590
ENSG00000143315	368.39	-0.00298946	0.0797568	-0.0374822	0.970101	0.999784	PIGM	PIGM	93183
ENSG00000143319	796.181	0.0453604	0.0708103	0.64059	0.521789	0.999784	ISG20L2	ISG20L2	81875
ENSG00000143320	141.873	0.276282	0.137639	2.0073	0.0447179	0.999784	CRABP2	CRABP2	1382
ENSG00000143321	6780.47	-0.0217196	0.0321887	-0.674757	0.49983	0.999784	HDGF	HDGF	3068
ENSG00000143322	1585.66	-0.116961	0.14578	-0.802314	0.422371	0.999784	ABL2	ABL2	27
ENSG00000143324	1049.18	-0.0802334	0.0611481	-1.31212	0.189481	0.999784	XPR1	XPR1	9213
ENSG00000143337	1129.55	-0.00940912	0.0590641	-0.159303	0.87343	0.999784	TOR1AIP1	TOR1AIP1	26092
ENSG00000143341	544.261	-0.0905776	0.0846869	-1.06956	0.284818	0.999784	HMCN1	HMCN1	83872
ENSG00000143344	314.695	-0.154178	0.10751	-1.43409	0.151547	0.999784	RGL1	RGL1	23179
ENSG00000143353	131.411	-0.220484	0.144545	-1.52537	0.127168	0.999784	LYPLAL1	LYPLAL1	127018
ENSG00000143363	205.24	-0.0071506	0.125325	-0.0570566	0.9545	0.999784	PRUNE1	PRUNE1	58497
ENSG00000143367	446.109	0.0378934	0.0889974	0.42578	0.670268	0.999784	TUFT1	TUFT1	7286
ENSG00000143368	2345.28	0.0107589	0.0695948	0.154593	0.877142	0.999784	SF3B4	SF3B4	10262
ENSG00000143369	2406.45	-0.034126	0.0474234	-0.719602	0.47177	0.999784	ECM1	ECM1	1893
ENSG00000143373	636.708	0.0259974	0.0658661	0.3947	0.693064	0.999784	ZNF687	ZNF687	57592
ENSG00000143374	489.071	-0.00483415	0.0714157	-0.0676902	0.946032	0.999784	TARS2	TARS2	80222
ENSG00000143376	827.433	-0.0398406	0.0635788	-0.626634	0.530899	0.999784	SNX27	SNX27	81609
ENSG00000143379	381.93	-0.101232	0.0859361	-1.178	0.238798	0.999784	SETDB1	SETDB1	9869
ENSG00000143382	311.489	-0.0182926	0.0925318	-0.19769	0.843288	0.999784	ADAMTSL4	ADAMTSL4	54507
ENSG00000143384	6721.52	-0.0877951	0.0461784	-1.90122	0.0572737	0.999784	MCL1	MCL1	4170
ENSG00000143387	115.238	0.227567	0.141834	1.60446	0.108613	0.999784	CTSK	CTSK	1513
ENSG00000143390	474.522	-0.0150272	0.0805733	-0.186503	0.85205	0.999784	RFX5	RFX5	5993
ENSG00000143393	1721.43	0.0110771	0.0601689	0.1841	0.853935	0.999784	PI4KB	PI4KB	5298
ENSG00000143398	1974.8	-0.0386447	0.051679	-0.747783	0.454591	0.999784	PIP5K1A	PIP5K1A	8394
ENSG00000143401	2746.53	-0.0851853	0.0753958	-1.12984	0.258543	0.999784	ANP32E	ANP32E	81611
ENSG00000143409	139.545	-0.0161222	0.134772	-0.119625	0.90478	0.999784	MINDY1	MINDY1	55793
ENSG00000143412	24.5952	1.0258	0.304019	3.37414	0.00074048	0.999784	ANXA9	ANXA9	8416
ENSG00000143416	469.807	0.0842047	0.0985394	0.854528	0.392812	0.999784	SELENBP1	SELENBP1	8991
ENSG00000143418	2818.92	-0.0226809	0.0485569	-0.4671	0.640428	0.999784	CERS2	CERS2	29956
ENSG00000143420	1714.31	0.00364402	0.0518565	0.0702713	0.943978	0.999784	ENSA	ENSA	2029
ENSG00000143429	64.3071	-0.165714	0.174116	-0.951744	0.341227	0.999784	LSP1P4	LSP1P4	NA
ENSG00000143434	109.567	0.257836	0.167477	1.53953	0.123675	0.999784	SEMA6C	SEMA6C	10500
ENSG00000143436	817.554	0.0438923	0.0664991	0.660044	0.509226	0.999784	MRPL9	MRPL9	65005
ENSG00000143437	751.826	0.0556202	0.0779549	0.713491	0.475542	0.999784	ARNT	ARNT	405
ENSG00000143442	1063	0.00456599	0.0725527	0.0629334	0.94982	0.999784	POGZ	POGZ	23126
ENSG00000143443	257.201	-0.104815	0.0942683	-1.11188	0.266191	0.999784	C1orf56	C1orf56	54964
ENSG00000143450	130.065	0.0831239	0.129148	0.643633	0.519814	0.999784	OAZ3	OAZ3	51686
ENSG00000143457	260.962	-0.0470403	0.110309	-0.42644	0.669787	0.999784	GOLPH3L	GOLPH3L	55204
ENSG00000143458	294.739	-0.00583731	0.0998303	-0.0584723	0.953372	0.999784	GABPB2	GABPB2	126626
ENSG00000143469	16.1112	0.0583488	0.337803	0.17273	0.862863	0.999784	SYT14	SYT14	255928
ENSG00000143473	26.2716	0.183627	0.277481	0.661766	0.508121	0.999784	KCNH1	KCNH1	3756
ENSG00000143476	989.122	-0.0697635	0.0876892	-0.795577	0.426278	0.999784	DTL	DTL	51514
ENSG00000143479	505.195	0.0854321	0.0794258	1.07562	0.282097	0.999784	DYRK3	DYRK3	8444
ENSG00000143486	922.123	0.0162617	0.0583694	0.278599	0.780552	0.999784	EIF2D	EIF2D	1939
ENSG00000143493	532.886	-0.0551783	0.0756323	-0.72956	0.465659	0.999784	INTS7	INTS7	25896
ENSG00000143494	115.524	0.0299692	0.15941	0.188001	0.850876	0.999784	VASH2	VASH2	79805
ENSG00000143498	135.372	0.129368	0.134061	0.964992	0.334549	0.999784	TAF1A	TAF1A	9015
ENSG00000143499	618.534	-0.0102462	0.0815289	-0.125675	0.899989	0.999784	SMYD2	SMYD2	56950
ENSG00000143502	14.9171	0.0177245	0.411391	0.0430844	0.965634	0.999784	SUSD4	SUSD4	55061
ENSG00000143507	739.653	-0.089467	0.0689079	-1.29836	0.194165	0.999784	DUSP10	DUSP10	11221
ENSG00000143514	1465.91	-0.0403749	0.0647415	-0.623633	0.532869	0.999784	TP53BP2	TP53BP2	7159
ENSG00000143515	2756.62	0.0825199	0.0445863	1.85079	0.0641996	0.999784	ATP8B2	ATP8B2	57198
ENSG00000143537	1283.69	0.0178612	0.0640162	0.279011	0.780236	0.999784	ADAM15	ADAM15	8751
ENSG00000143543	1230.71	0.0733592	0.065319	1.12309	0.261399	0.999784	JTB	JTB	10899
ENSG00000143545	1559.27	9.94762e-05	0.0769957	0.00129197	0.998969	0.999959	RAB13	RAB13	5872
ENSG00000143549	12510.5	-0.0463618	0.0437002	-1.06091	0.288732	0.999784	TPM3	TPM3	7170
ENSG00000143553	544.115	-0.039694	0.0817751	-0.485404	0.627389	0.999784	SNAPIN	SNAPIN	23557
ENSG00000143554	125.114	0.0189308	0.140377	0.134857	0.892725	0.999784	SLC27A3	SLC27A3	11000
ENSG00000143569	4087.96	-0.0229894	0.0378998	-0.606583	0.544128	0.999784	UBAP2L	UBAP2L	9898
ENSG00000143570	1240.06	0.0192044	0.0520732	0.368797	0.712279	0.999784	SLC39A1	SLC39A1	27173
ENSG00000143575	1360.15	0.0275096	0.0685324	0.40141	0.688118	0.999784	HAX1	HAX1	10456
ENSG00000143578	92.2459	0.035635	0.145143	0.245517	0.806056	0.999784	CREB3L4	CREB3L4	148327
ENSG00000143590	9.00759	-0.0327189	0.496885	-0.0658481	0.947499	0.999784	EFNA3	EFNA3	1944
ENSG00000143612	2653.36	-0.00148834	0.0477624	-0.0311613	0.975141	0.999784	C1orf43	C1orf43	25912
ENSG00000143614	551.341	-0.0167711	0.0700367	-0.239461	0.810748	0.999784	GATAD2B	GATAD2B	57459
ENSG00000143621	5369.01	-0.0167021	0.0507919	-0.328835	0.74228	0.999784	ILF2	ILF2	3608
ENSG00000143622	543.685	-0.135687	0.0670798	-2.02277	0.0430966	0.999784	RIT1	RIT1	6016
ENSG00000143624	1279.23	0.0417212	0.0611919	0.68181	0.495359	0.999784	INTS3	INTS3	65123
ENSG00000143630	45.5221	-0.206904	0.219591	-0.942227	0.346077	0.999784	HCN3	HCN3	57657
ENSG00000143631	17.322	0.212318	0.382035	0.555756	0.578378	0.999784	FLG	FLG	2312
ENSG00000143633	224.035	-0.118658	0.103921	-1.14181	0.253532	0.999784	C1orf131	C1orf131	128061
ENSG00000143641	8045.44	0.0263106	0.038895	0.676452	0.498753	0.999784	GALNT2	GALNT2	2590
ENSG00000143643	371.128	-0.0572269	0.0956494	-0.598298	0.549641	0.999784	TTC13	TTC13	79573
ENSG00000143653	1076.39	-0.0360769	0.0552621	-0.652832	0.513864	0.999784	SCCPDH	SCCPDH	51097
ENSG00000143669	245.752	0.0541525	0.121153	0.446975	0.654893	0.999784	LYST	LYST	1130
ENSG00000143674	11.223	-0.409096	0.399665	-1.0236	0.306025	0.999784	MAP3K21	MAP3K21	84451
ENSG00000143702	4118.99	-0.102982	0.0816996	-1.2605	0.20749	0.999784	CEP170	CEP170	9859
ENSG00000143727	1917.83	-0.0217341	0.0487259	-0.446048	0.655562	0.999784	ACP1	ACP1	52
ENSG00000143740	918.662	0.0138554	0.0605142	0.228961	0.818899	0.999784	SNAP47	SNAP47	116841
ENSG00000143742	4545.82	-0.0868048	0.0566841	-1.53138	0.125676	0.999784	SRP9	SRP9	6726
ENSG00000143748	428.664	-0.0883534	0.0841267	-1.05024	0.293607	0.999784	NVL	NVL	4931
ENSG00000143751	747.474	-0.13851	0.0693172	-1.9982	0.0456947	0.999784	SDE2	SDE2	163859
ENSG00000143753	3085.87	-0.0376114	0.0448877	-0.8379	0.402087	0.999784	DEGS1	DEGS1	8560
ENSG00000143756	836.802	-0.0800718	0.0602109	-1.32985	0.183566	0.999784	FBXO28	FBXO28	23219
ENSG00000143761	11948.4	0.040961	0.0465431	0.880065	0.378824	0.999784	ARF1	ARF1	375
ENSG00000143771	768.121	-0.0620338	0.0616021	-1.00701	0.313931	0.999784	CNIH4	CNIH4	29097
ENSG00000143772	136.509	0.0929255	0.137023	0.678175	0.497661	0.999784	ITPKB	ITPKB	3707
ENSG00000143774	3915.4	0.0763732	0.0605935	1.26042	0.207519	0.999784	GUK1	GUK1	2987
ENSG00000143776	1412.32	0.0259187	0.0585912	0.442365	0.658225	0.999784	CDC42BPA	CDC42BPA	8476
ENSG00000143786	33.4234	0.107766	0.281274	0.383134	0.701621	0.999784	CNIH3	CNIH3	149111
ENSG00000143793	444.692	0.00607193	0.0804103	0.0755119	0.939807	0.999784	C1orf35	C1orf35	79169
ENSG00000143797	1698.46	-0.0513726	0.0688162	-0.746519	0.455354	0.999784	MBOAT2	MBOAT2	129642
ENSG00000143799	4301.94	0.0110136	0.0451928	0.243702	0.807462	0.999784	PARP1	PARP1	142
ENSG00000143801	123.247	-0.105263	0.129723	-0.811445	0.41711	0.999784	PSEN2	PSEN2	5664
ENSG00000143811	776.752	0.0261428	0.0647683	0.403635	0.686481	0.999784	PYCR2	PYCR2	29920
ENSG00000143815	1561.11	-0.0228031	0.0691913	-0.329566	0.741728	0.999784	LBR	LBR	3930
ENSG00000143816	12.7548	0.733355	0.425201	1.72473	0.084577	0.999784	WNT9A	WNT9A	7483
ENSG00000143819	722.334	0.0754543	0.0778128	0.96969	0.332201	0.999784	EPHX1	EPHX1	2052
ENSG00000143842	165.373	-0.0645913	0.116672	-0.553612	0.579844	0.999784	SOX13	SOX13	9580
ENSG00000143845	161.673	0.138347	0.131806	1.04963	0.29389	0.999784	ETNK2	ETNK2	55224
ENSG00000143847	54.6873	0.268754	0.21582	1.24527	0.213032	0.999784	PPFIA4	PPFIA4	8497
ENSG00000143850	697.93	0.165951	0.0986808	1.68169	0.0926285	0.999784	PLEKHA6	PLEKHA6	22874
ENSG00000143862	821.401	0.0195279	0.0654447	0.298387	0.765408	0.999784	ARL8A	ARL8A	127829
ENSG00000143867	1053.02	0.0218918	0.071892	0.30451	0.76074	0.999784	OSR1	OSR1	130497
ENSG00000143870	8618.26	0.00856549	0.0363439	0.235679	0.813682	0.999784	PDIA6	PDIA6	10130
ENSG00000143878	2585.08	-0.0512402	0.0603963	-0.848399	0.396216	0.999784	RHOB	RHOB	388
ENSG00000143882	2401.77	-0.0773122	0.053584	-1.44282	0.149071	0.999784	ATP6V1C2	ATP6V1C2	245973
ENSG00000143889	1468.79	0.00916795	0.0579033	0.158332	0.874195	0.999784	HNRNPLL	HNRNPLL	92906
ENSG00000143891	397.919	0.0110756	0.085378	0.129724	0.896785	0.999784	GALM	GALM	130589
ENSG00000143919	55.0817	-0.0406438	0.198791	-0.204455	0.837998	0.999784	CAMKMT	CAMKMT	79823
ENSG00000143924	1894.53	-0.0589316	0.0511524	-1.15208	0.249288	0.999784	EML4	EML4	27436
ENSG00000143933	16448.6	-0.0943841	0.047277	-1.99641	0.0458895	0.999784	CALM2	CALM2	805
ENSG00000143942	122.115	-0.203868	0.14816	-1.37599	0.168823	0.999784	CHAC2	CHAC2	494143
ENSG00000143947	9915.88	-0.0440355	0.0537585	-0.819137	0.412708	0.999784	RPS27A	RPS27A	6233
ENSG00000143951	67.1271	-0.170349	0.185664	-0.917509	0.358876	0.999784	WDPCP	WDPCP	51057
ENSG00000143952	579.161	-0.0158961	0.0709946	-0.223906	0.822831	0.999784	VPS54	VPS54	51542
ENSG00000143970	823.535	0.0949841	0.0865328	1.09767	0.27235	0.999784	ASXL2	ASXL2	55252
ENSG00000143971	377.77	0.0869599	0.0844485	1.02974	0.303133	0.999784	ETAA1	ETAA1	54465
ENSG00000143977	1304.2	-0.119273	0.0636811	-1.87298	0.0610712	0.999784	SNRPG	SNRPG	6637
ENSG00000143994	31.6906	0.0242602	0.240651	0.100811	0.919701	0.999784	ABHD1	ABHD1	84696
ENSG00000143995	1784.84	-0.150221	0.0455166	-3.30035	0.000965655	0.999784	MEIS1	MEIS1	4211
ENSG00000144021	1539.47	0.0237395	0.0576078	0.412087	0.680275	0.999784	CIAO1	CIAO1	9391
ENSG00000144026	200.314	0.0321282	0.11422	0.281283	0.778493	0.999784	ZNF514	ZNF514	84874
ENSG00000144028	5260.76	0.0251459	0.0490076	0.513101	0.60788	0.999784	SNRNP200	SNRNP200	23020
ENSG00000144029	553.991	-0.081157	0.0718374	-1.12973	0.258589	0.999784	MRPS5	MRPS5	64969
ENSG00000144031	26.4335	0.504858	0.323447	1.56087	0.118555	0.999784	ANKRD53	ANKRD53	79998
ENSG00000144034	407.942	-0.153638	0.083217	-1.84624	0.0648579	0.999784	TPRKB	TPRKB	51002
ENSG00000144036	809.038	-0.0220608	0.0690008	-0.319718	0.749182	0.999784	EXOC6B	EXOC6B	23233
ENSG00000144040	461.617	0.124449	0.0817926	1.52151	0.128131	0.999784	SFXN5	SFXN5	94097
ENSG00000144043	2544.01	-0.0353249	0.0589606	-0.599127	0.549088	0.999784	TEX261	TEX261	113419
ENSG00000144048	437.031	-0.0362306	0.0863318	-0.419667	0.674729	0.999784	DUSP11	DUSP11	8446
ENSG00000144061	46.0261	0.301445	0.205423	1.46743	0.142258	0.999784	NPHP1	NPHP1	4867
ENSG00000144063	48.3226	-0.391228	0.233584	-1.6749	0.0939544	0.999784	MALL	MALL	7851
ENSG00000144118	1280.58	-0.0526509	0.058646	-0.897776	0.369305	0.999784	RALB	RALB	5899
ENSG00000144120	157.604	0.0428533	0.123232	0.347746	0.728031	0.999784	TMEM177	TMEM177	80775
ENSG00000144130	108.802	-0.0375872	0.151609	-0.247923	0.804194	0.999784	NT5DC4	NT5DC4	284958
ENSG00000144134	105.118	0.0494474	0.140871	0.351011	0.72558	0.999784	RABL2A	RABL2A	11159
ENSG00000144136	2881.56	-0.0378942	0.0728686	-0.520035	0.603039	0.999784	SLC20A1	SLC20A1	6574
ENSG00000144152	51.8987	0.0467432	0.208981	0.223672	0.823013	0.999784	FBLN7	FBLN7	129804
ENSG00000144161	76.8845	-0.153257	0.169342	-0.905013	0.365459	0.999784	ZC3H8	ZC3H8	84524
ENSG00000144182	33.9513	0.179401	0.244385	0.734091	0.462893	0.999784	LIPT1	LIPT1	51601
ENSG00000144199	70.3133	-0.0599434	0.195253	-0.307003	0.758841	0.999784	FAHD2B	FAHD2B	151313
ENSG00000144214	7.90323	-0.458609	0.521018	-0.880216	0.378742	0.999784	LYG1	LYG1	129530
ENSG00000144218	952.654	-0.0208212	0.0747306	-0.278616	0.780539	0.999784	AFF3	AFF3	3899
ENSG00000144224	2446.88	-0.0305569	0.0597604	-0.511323	0.609125	0.999784	UBXN4	UBXN4	23190
ENSG00000144228	362.001	-0.103862	0.108267	-0.959311	0.337402	0.999784	SPOPL	SPOPL	339745
ENSG00000144230	14.3144	-0.348785	0.385419	-0.904949	0.365492	0.999784	GPR17	GPR17	2840
ENSG00000144231	1130.03	-0.0138333	0.0622537	-0.222209	0.824151	0.999784	POLR2D	POLR2D	5433
ENSG00000144233	819.891	0.000812329	0.0653308	0.0124341	0.990079	0.999784	AMMECR1L	AMMECR1L	83607
ENSG00000144283	1131.32	-0.00265983	0.0746275	-0.0356414	0.971568	0.999784	PKP4	PKP4	8502
ENSG00000144306	283.171	-0.137847	0.112515	-1.22514	0.220523	0.999784	SCRN3	SCRN3	79634
ENSG00000144320	951.999	-0.0167388	0.064193	-0.260758	0.794279	0.999784	LNPK	LNPK	80856
ENSG00000144339	59.326	-0.0256949	0.205235	-0.125197	0.900367	0.999784	TMEFF2	TMEFF2	23671
ENSG00000144354	817.048	-0.0700369	0.0905989	-0.773044	0.439496	0.999784	CDCA7	CDCA7	83879
ENSG00000144355	76.6523	-0.190841	0.173052	-1.10279	0.270117	0.999784	DLX1	DLX1	1745
ENSG00000144357	949.094	-0.0185751	0.0728849	-0.254856	0.798835	0.999784	UBR3	UBR3	130507
ENSG00000144362	14.9689	0.0877493	0.365915	0.239808	0.810479	0.999784	PHOSPHO2	PHOSPHO2	493911
ENSG00000144366	817.225	-0.198322	0.0971405	-2.0416	0.0411917	0.999784	GULP1	GULP1	51454
ENSG00000144369	246.319	-0.180542	0.104108	-1.73419	0.0828849	0.999784	FAM171B	FAM171B	165215
ENSG00000144381	10979.8	-0.0258679	0.0495073	-0.522508	0.601317	0.999784	HSPD1	HSPD1	3329
ENSG00000144395	110.561	-0.098386	0.188569	-0.521751	0.601844	0.999784	CCDC150	CCDC150	284992
ENSG00000144401	243.828	-0.0473763	0.114846	-0.412521	0.679958	0.999784	METTL21A	METTL21A	151194
ENSG00000144426	494.181	0.0438152	0.0790962	0.553947	0.579615	0.999784	NBEAL1	NBEAL1	65065
ENSG00000144445	222.143	-0.108578	0.118184	-0.918726	0.358239	0.999784	KANSL1L	KANSL1L	151050
ENSG00000144451	166.524	0.138028	0.118336	1.1664	0.243451	0.999784	SPAG16	SPAG16	79582
ENSG00000144455	597.697	0.0570412	0.0811633	0.702796	0.482183	0.999784	SUMF1	SUMF1	285362
ENSG00000144468	455.321	-0.0397627	0.0798956	-0.497683	0.618707	0.999784	RHBDD1	RHBDD1	84236
ENSG00000144485	97.1426	-0.306472	0.171155	-1.79061	0.0733553	0.999784	HES6	HES6	55502
ENSG00000144488	106.086	0.189849	0.163892	1.15838	0.246709	0.999784	ESPNL	ESPNL	339768
ENSG00000144504	195.51	0.0450093	0.108378	0.415299	0.677923	0.999784	ANKMY1	ANKMY1	51281
ENSG00000144524	840.78	0.09157	0.0644668	1.42042	0.155485	0.999784	COPS7B	COPS7B	64708
ENSG00000144535	402.294	0.0844657	0.0798958	1.0572	0.290421	0.999784	DIS3L2	DIS3L2	129563
ENSG00000144554	710.33	0.00359614	0.0758622	0.0474036	0.962192	0.999784	FANCD2	FANCD2	2177
ENSG00000144559	197.358	0.0780185	0.105039	0.742756	0.457629	0.999784	TAMM41	TAMM41	132001
ENSG00000144560	780.205	-0.0840975	0.0667853	-1.25922	0.20795	0.999784	VGLL4	VGLL4	9686
ENSG00000144566	1144.65	-0.0842376	0.0619594	-1.35956	0.173969	0.999784	RAB5A	RAB5A	5868
ENSG00000144567	1540.4	0.127858	0.0601786	2.12464	0.0336163	0.999784	RETREG2	RETREG2	79137
ENSG00000144579	1758.02	0.00533615	0.0599348	0.0890327	0.929056	0.999784	CTDSP1	CTDSP1	58190
ENSG00000144580	1693.43	-0.0517213	0.0528068	-0.979443	0.327361	0.999784	CNOT9	CNOT9	9125
ENSG00000144583	1084.74	-0.0229113	0.0758168	-0.302194	0.762504	0.999784	MARCHF4	MARCHF4	57574
ENSG00000144589	375.378	0.117664	0.0803996	1.46349	0.143333	0.999784	STK11IP	STK11IP	114790
ENSG00000144591	1130.48	0.0649362	0.0734216	0.884429	0.376465	0.999784	GMPPA	GMPPA	29926
ENSG00000144596	42.0073	-0.0907075	0.219422	-0.413393	0.679319	0.999784	GRIP2	GRIP2	80852
ENSG00000144597	372.802	-0.0854868	0.0894592	-0.955595	0.339277	0.999784	EAF1	EAF1	85403
ENSG00000144635	1146.84	0.00148661	0.0651446	0.0228201	0.981794	0.999784	DYNC1LI1	DYNC1LI1	51143
ENSG00000144642	657.71	0.0259803	0.075917	0.34222	0.732185	0.999784	RBMS3	RBMS3	27303
ENSG00000144645	330.41	0.149206	0.0913087	1.63408	0.102241	0.999784	OSBPL10	OSBPL10	114884
ENSG00000144647	265.174	-0.0358795	0.113679	-0.31562	0.752291	0.999784	POMGNT2	POMGNT2	84892
ENSG00000144655	652.23	-0.0747406	0.0899026	-0.83135	0.405776	0.999784	CSRNP1	CSRNP1	64651
ENSG00000144659	576.853	-0.00439598	0.0643251	-0.0683401	0.945515	0.999784	SLC25A38	SLC25A38	54977
ENSG00000144668	29.9172	-0.345944	0.274104	-1.26209	0.206918	0.999784	ITGA9	ITGA9	3680
ENSG00000144674	2089.23	0.00979198	0.0880136	0.111255	0.911414	0.999784	GOLGA4	GOLGA4	2803
ENSG00000144677	987.421	-0.00976192	0.0596557	-0.163638	0.870016	0.999784	CTDSPL	CTDSPL	10217
ENSG00000144681	20.7613	-0.402394	0.351471	-1.14489	0.252257	0.999784	STAC	STAC	6769
ENSG00000144711	969.083	0.102528	0.0675031	1.51887	0.128796	0.999784	IQSEC1	IQSEC1	9922
ENSG00000144712	192.084	0.163456	0.110315	1.48171	0.138417	0.999784	CAND2	CAND2	23066
ENSG00000144713	9365.45	-0.00543591	0.0587403	-0.0925415	0.926268	0.999784	RPL32	RPL32	6161
ENSG00000144724	963.147	-0.0133964	0.0620922	-0.21575	0.829183	0.999784	PTPRG	PTPRG	5793
ENSG00000144730	96.2756	-0.230149	0.14361	-1.60259	0.109025	0.999784	IL17RD	IL17RD	54756
ENSG00000144736	492.661	-0.00636481	0.0695194	-0.0915545	0.927052	0.999784	SHQ1	SHQ1	55164
ENSG00000144741	594.981	0.0228386	0.0703588	0.324602	0.745482	0.999784	SLC25A26	SLC25A26	115286
ENSG00000144744	1086.31	-0.0623325	0.061598	-1.01192	0.311574	0.999784	UBA3	UBA3	9039
ENSG00000144746	1996.98	-0.0558488	0.0550524	-1.01447	0.31036	0.999784	ARL6IP5	ARL6IP5	10550
ENSG00000144747	1066.29	-0.00759362	0.0713216	-0.10647	0.915209	0.999784	TMF1	TMF1	7110
ENSG00000144749	763.16	0.162983	0.0949058	1.71731	0.0859223	0.999784	LRIG1	LRIG1	26018
ENSG00000144785	347.851	-0.11284	0.0826117	-1.3659	0.171969	0.999784			NA
ENSG00000144791	1564.59	-0.0310697	0.0601388	-0.516634	0.605412	0.999784	LIMD1	LIMD1	8994
ENSG00000144792	72.8265	0.173158	0.173979	0.995285	0.319598	0.999784	ZNF660	ZNF660	285349
ENSG00000144802	496.11	0.0583515	0.0777817	0.750195	0.453137	0.999784	NFKBIZ	NFKBIZ	64332
ENSG00000144810	4192.93	-0.0253306	0.0543084	-0.466422	0.640913	0.999784	COL8A1	COL8A1	1295
ENSG00000144815	890.248	-0.0293407	0.0760858	-0.385627	0.699773	0.999784	NXPE3	NXPE3	91775
ENSG00000144824	631.034	0.0369309	0.0904867	0.408136	0.683174	0.999784	PHLDB2	PHLDB2	90102
ENSG00000144827	623.031	-0.00848958	0.0763	-0.111266	0.911406	0.999784	ABHD10	ABHD10	55347
ENSG00000144834	37.9919	-0.461222	0.244197	-1.88873	0.0589286	0.999784	TAGLN3	TAGLN3	29114
ENSG00000144840	470.079	0.0113892	0.0818035	0.139226	0.889271	0.999784	RABL3	RABL3	285282
ENSG00000144843	10.6227	0.582962	0.458232	1.2722	0.203303	0.999784	ADPRH	ADPRH	141
ENSG00000144848	1012.6	-0.0217824	0.0616471	-0.35334	0.723833	0.999784	ATG3	ATG3	64422
ENSG00000144857	327.614	0.0372059	0.133448	0.278805	0.780395	0.999784	BOC	BOC	91653
ENSG00000144867	1214.47	-0.0257059	0.0594639	-0.432294	0.665528	0.999784	SRPRB	SRPRB	58477
ENSG00000144868	45.0725	-0.0700921	0.211816	-0.33091	0.740712	0.999784	TMEM108	TMEM108	66000
ENSG00000144891	9.36905	-0.0816779	0.453899	-0.179948	0.857194	0.999784	AGTR1	AGTR1	185
ENSG00000144893	14.8971	0.278624	0.377533	0.738012	0.460507	0.999784	MED12L	MED12L	116931
ENSG00000144895	1557.64	0.0206113	0.0564153	0.36535	0.71485	0.999784	EIF2A	EIF2A	83939
ENSG00000144909	487.839	-0.00103735	0.0781284	-0.0132775	0.989406	0.999784	OSBPL11	OSBPL11	114885
ENSG00000144935	171.323	0.0412512	0.126586	0.325875	0.744519	0.999784	TRPC1	TRPC1	7220
ENSG00000144959	1749.6	-0.129008	0.0911219	-1.41578	0.15684	0.999784	NCEH1	NCEH1	57552
ENSG00000145002	7.56202	-0.730894	0.567561	-1.28778	0.197823	0.999784	FAM86B2	FAM86B2	653333
ENSG00000145012	3923.71	-0.1022	0.0532327	-1.91987	0.0548739	0.999784	LPP	LPP	4026
ENSG00000145014	391.328	0.110554	0.0803852	1.3753	0.169037	0.999784	TMEM44	TMEM44	93109
ENSG00000145016	321.311	0.0758191	0.0975673	0.777095	0.437102	0.999784	RUBCN	RUBCN	9711
ENSG00000145020	28.9132	-0.26568	0.266019	-0.998725	0.317928	0.999784	AMT	AMT	275
ENSG00000145022	465.702	0.00924548	0.0721426	0.128156	0.898026	0.999784	TCTA	TCTA	6988
ENSG00000145029	92.5975	-0.111126	0.15619	-0.711484	0.476785	0.999784	NICN1	NICN1	84276
ENSG00000145040	21.849	-0.179777	0.312935	-0.574488	0.565637	0.999784	UCN2	UCN2	90226
ENSG00000145041	967.651	-0.0072862	0.0586296	-0.124275	0.901097	0.999784	DCAF1	DCAF1	9730
ENSG00000145050	1794.26	-0.0981398	0.0522149	-1.87954	0.0601715	0.999784	MANF	MANF	7873
ENSG00000145075	20.6091	-0.0499416	0.321436	-0.15537	0.876529	0.999784			NA
ENSG00000145088	25.9639	-0.0670064	0.275671	-0.243067	0.807954	0.999784	EAF2	EAF2	55840
ENSG00000145147	461.665	-0.0351848	0.0959268	-0.366788	0.713777	0.999784	SLIT2	SLIT2	9353
ENSG00000145191	1001.48	-0.0760162	0.0522539	-1.45475	0.14574	0.999784	EIF2B5	EIF2B5	8893
ENSG00000145214	622.205	0.0503764	0.0920971	0.546992	0.584384	0.999784	DGKQ	DGKQ	1609
ENSG00000145216	808.689	-0.0580167	0.0644048	-0.900812	0.367688	0.999784	FIP1L1	FIP1L1	81608
ENSG00000145217	52.4273	0.141644	0.194654	0.727672	0.466815	0.999784	SLC26A1	SLC26A1	10861
ENSG00000145220	543.43	-0.0137104	0.0809572	-0.169354	0.865518	0.999784	LYAR	LYAR	55646
ENSG00000145241	294.818	0.151513	0.101536	1.49221	0.135645	0.999784	CENPC	CENPC	1060
ENSG00000145242	12.8535	-0.0864634	0.397886	-0.217307	0.827969	0.999784	EPHA5	EPHA5	2044
ENSG00000145244	308.768	-0.110907	0.119527	-0.927884	0.353468	0.999784	CORIN	CORIN	10699
ENSG00000145246	830.861	-0.0729631	0.0781893	-0.933159	0.350738	0.999784	ATP10D	ATP10D	57205
ENSG00000145247	213.202	0.000971195	0.112522	0.00863119	0.993113	0.999959	OCIAD2	OCIAD2	132299
ENSG00000145284	262.896	-0.0732313	0.0953223	-0.768249	0.442339	0.999784	SCD5	SCD5	79966
ENSG00000145293	1076.97	-0.0500082	0.0556509	-0.898605	0.368863	0.999784	ENOPH1	ENOPH1	58478
ENSG00000145331	113.997	-0.0512052	0.143529	-0.356759	0.721272	0.999784	TRMT10A	TRMT10A	93587
ENSG00000145332	469.716	-0.0563978	0.0774939	-0.727771	0.466754	0.999784	KLHL8	KLHL8	57563
ENSG00000145335	8.25129	0.612125	0.593568	1.03126	0.302417	0.999784	SNCA	SNCA	6622
ENSG00000145337	673.569	0.0138556	0.0618712	0.223942	0.822802	0.999784	PYURF	PYURF	100996939
ENSG00000145348	331.535	-0.092921	0.0880216	-1.05566	0.291123	0.999784	TBCK	TBCK	93627
ENSG00000145349	2313.58	-0.0589969	0.0465047	-1.26862	0.204576	0.999784	CAMK2D	CAMK2D	817
ENSG00000145354	509.35	-0.147241	0.0840947	-1.7509	0.0799633	0.999784	CISD2	CISD2	493856
ENSG00000145358	115.944	-0.0365601	0.195233	-0.187264	0.851454	0.999784	DDIT4L	DDIT4L	115265
ENSG00000145362	15.1438	-0.0134832	0.387774	-0.0347708	0.972262	0.999784	ANK2	ANK2	287
ENSG00000145365	150.672	-0.0024928	0.127964	-0.0194805	0.984458	0.999784	TIFA	TIFA	92610
ENSG00000145375	385.727	-0.133526	0.0991066	-1.34729	0.177886	0.999784	AFG2A	AFG2A	166378
ENSG00000145386	3496.47	-0.0717986	0.0509522	-1.40914	0.158795	0.999784	CCNA2	CCNA2	890
ENSG00000145388	430.577	0.050777	0.0887377	0.572215	0.567177	0.999784	METTL14	METTL14	57721
ENSG00000145390	589.046	-0.0899293	0.0806854	-1.11457	0.265036	0.999784	USP53	USP53	54532
ENSG00000145391	1975.58	0.0221974	0.063116	0.351691	0.72507	0.999784	SETD7	SETD7	80854
ENSG00000145414	381.047	-0.012325	0.0925603	-0.133157	0.89407	0.999784	NAF1	NAF1	92345
ENSG00000145416	48.6777	0.205476	0.20241	1.01515	0.310036	0.999784	MARCHF1	MARCHF1	55016
ENSG00000145425	8891.94	-0.0120436	0.0499738	-0.240998	0.809557	0.999784	RPS3A	RPS3A	6189
ENSG00000145431	832.79	-0.068573	0.0615743	-1.11366	0.265424	0.999784	PDGFC	PDGFC	56034
ENSG00000145439	435.137	0.0343507	0.0908081	0.378278	0.705224	0.999784	CBR4	CBR4	84869
ENSG00000145476	153.078	-0.0195288	0.128483	-0.151995	0.879191	0.999784	CYP4V2	CYP4V2	285440
ENSG00000145494	1129.51	-0.0835921	0.0973141	-0.858993	0.390344	0.999784	NDUFS6	NDUFS6	4726
ENSG00000145495	2143.29	0.0276701	0.0491897	0.562519	0.573763	0.999784	MARCHF6	MARCHF6	10299
ENSG00000145545	783.795	-0.0355377	0.073848	-0.481228	0.630355	0.999784	SRD5A1	SRD5A1	6715
ENSG00000145555	7417.3	-0.0515055	0.0664454	-0.775155	0.438248	0.999784	MYO10	MYO10	4651
ENSG00000145569	77.9192	-0.165558	0.180497	-0.917232	0.359021	0.999784	OTULINL	OTULINL	54491
ENSG00000145592	6761.17	-0.131301	0.1432	-0.916904	0.359193	0.999784	RPL37	RPL37	6167
ENSG00000145604	1086.24	0.00494634	0.0628765	0.0786676	0.937297	0.999784	SKP2	SKP2	6502
ENSG00000145623	4162.92	0.0389105	0.0653038	0.595839	0.551283	0.999784	OSMR	OSMR	9180
ENSG00000145632	1823.8	0.0578089	0.0635963	0.908997	0.363352	0.999784	PLK2	PLK2	10769
ENSG00000145675	365.444	-0.101714	0.0920412	-1.1051	0.269118	0.999784	PIK3R1	PIK3R1	5295
ENSG00000145685	1060.69	0.0673399	0.0669436	1.00592	0.314454	0.999784	LHFPL2	LHFPL2	10184
ENSG00000145687	366.788	-0.00313029	0.0881068	-0.0355284	0.971658	0.999784	SSBP2	SSBP2	23635
ENSG00000145703	52.0852	-0.0317987	0.199051	-0.159752	0.873077	0.999784	IQGAP2	IQGAP2	10788
ENSG00000145715	2189.7	-0.129139	0.0666411	-1.93783	0.0526443	0.999784	RASA1	RASA1	5921
ENSG00000145723	106.677	-0.147553	0.138517	-1.06523	0.28677	0.999784	GIN1	GIN1	54826
ENSG00000145725	979.607	0.0523918	0.080408	0.651574	0.514676	0.999784	PPIP5K2	PPIP5K2	23262
ENSG00000145730	3780.24	0.00730388	0.0485161	0.150545	0.880334	0.999784	PAM	PAM	5066
ENSG00000145734	789.091	-0.0947255	0.106024	-0.893432	0.371626	0.999784	BDP1	BDP1	55814
ENSG00000145736	306.988	-0.0248117	0.0953758	-0.260147	0.794751	0.999784	GTF2H2	GTF2H2	2966
ENSG00000145740	1189.39	-0.0773981	0.0598215	-1.29382	0.195729	0.999784	SLC30A5	SLC30A5	64924
ENSG00000145741	6725.72	-0.0355414	0.0540007	-0.658167	0.510431	0.999784	BTF3	BTF3	689
ENSG00000145743	272.755	-0.0348073	0.0931255	-0.373768	0.708577	0.999784	FBXL17	FBXL17	64839
ENSG00000145757	18.0575	-0.0722163	0.344006	-0.209927	0.833725	0.999784	SPATA9	SPATA9	83890
ENSG00000145777	59.4782	0.0371398	0.216027	0.171922	0.863499	0.999784	TSLP	TSLP	85480
ENSG00000145779	280.321	0.00713675	0.105232	0.0678191	0.94593	0.999784	TNFAIP8	TNFAIP8	25816
ENSG00000145780	631.705	-0.0938197	0.0809956	-1.15833	0.246729	0.999784	FEM1C	FEM1C	56929
ENSG00000145781	358.629	-0.0615109	0.0828275	-0.742639	0.4577	0.999784	COMMD10	COMMD10	51397
ENSG00000145782	1525.93	-0.0426689	0.0498263	-0.856353	0.391803	0.999784	ATG12	ATG12	9140
ENSG00000145808	38.0215	0.0399954	0.266213	0.150238	0.880576	0.999784	ADAMTS19	ADAMTS19	171019
ENSG00000145817	2134.93	-0.0190838	0.0563952	-0.338395	0.735066	0.999784	YIPF5	YIPF5	81555
ENSG00000145819	34.4541	-0.0938359	0.270205	-0.347277	0.728383	0.999784	ARHGAP26	ARHGAP26	23092
ENSG00000145833	2174.77	-0.02456	0.0554237	-0.443133	0.65767	0.999784	DDX46	DDX46	9879
ENSG00000145860	3291.43	-0.0747947	0.0525998	-1.42196	0.155039	0.999784	RNF145	RNF145	153830
ENSG00000145861	101.249	0.0523563	0.148881	0.351665	0.72509	0.999784	C1QTNF2	C1QTNF2	114898
ENSG00000145868	676.814	0.059801	0.0691109	0.865291	0.386879	0.999784	FBXO38	FBXO38	81545
ENSG00000145882	255.456	0.0417509	0.0925065	0.451329	0.651752	0.999784	PCYOX1L	PCYOX1L	78991
ENSG00000145901	1699.54	0.00195332	0.0526716	0.0370848	0.970417	0.999784	TNIP1	TNIP1	10318
ENSG00000145907	4519.81	-0.0665527	0.049172	-1.35347	0.175907	0.999784	G3BP1	G3BP1	10146
ENSG00000145908	288.706	0.0631034	0.0926611	0.681012	0.495864	0.999784	ZNF300	ZNF300	91975
ENSG00000145911	12.6075	0.180823	0.424691	0.425776	0.670271	0.999784	N4BP3	N4BP3	23138
ENSG00000145912	1237.37	-0.00646984	0.0663024	-0.0975808	0.922265	0.999784	NHP2	NHP2	55651
ENSG00000145916	1151.82	0.0173993	0.0561182	0.310048	0.756525	0.999784	RMND5B	RMND5B	64777
ENSG00000145919	1214.67	-0.0354401	0.0560401	-0.632406	0.527121	0.999784	BOD1	BOD1	91272
ENSG00000145945	157.973	0.282547	0.120336	2.34799	0.018875	0.999784	FAM50B	FAM50B	26240
ENSG00000145949	132.66	0.0155673	0.122322	0.127266	0.89873	0.999784	MYLK4	MYLK4	340156
ENSG00000145979	270.257	-0.0761695	0.107854	-0.706229	0.480046	0.999784	TBC1D7	TBC1D7	51256
ENSG00000145982	212.907	0.148948	0.11116	1.33995	0.180262	0.999784	FARS2	FARS2	10667
ENSG00000145990	109.226	-0.23023	0.175552	-1.31146	0.189702	0.999784	GFOD1	GFOD1	54438
ENSG00000145996	276.321	-0.119592	0.0946541	-1.26347	0.206421	0.999784	CDKAL1	CDKAL1	54901
ENSG00000146006	19.5398	0.284294	0.321212	0.885067	0.37612	0.999784	LRRTM2	LRRTM2	26045
ENSG00000146007	1044.27	-0.0204827	0.0720318	-0.284356	0.776138	0.999784	ZMAT2	ZMAT2	153527
ENSG00000146021	18.5257	0.50882	0.337237	1.50879	0.131352	0.999784	KLHL3	KLHL3	26249
ENSG00000146054	26.6745	0.465521	0.284834	1.63436	0.102183	0.999784	TRIM7	TRIM7	81786
ENSG00000146063	663.537	-0.0388727	0.0711396	-0.546428	0.584772	0.999784	TRIM41	TRIM41	90933
ENSG00000146066	523.849	0.00922608	0.0763243	0.12088	0.903786	0.999784	HIGD2A	HIGD2A	192286
ENSG00000146067	753.889	0.070185	0.0753174	0.931856	0.351411	0.999784	FAM193B	FAM193B	54540
ENSG00000146072	576.827	0.14558	0.0901424	1.615	0.106311	0.999784	TNFRSF21	TNFRSF21	27242
ENSG00000146083	630.871	0.0476588	0.0734783	0.64861	0.51659	0.999784	RNF44	RNF44	22838
ENSG00000146085	637.672	-0.0501339	0.0704677	-0.711445	0.476808	0.999784	MMUT	MMUT	4594
ENSG00000146094	69.5559	-0.0991078	0.203228	-0.487667	0.625786	0.999784	DOK3	DOK3	79930
ENSG00000146109	638.937	0.100599	0.0734842	1.36899	0.171003	0.999784	ABT1	ABT1	29777
ENSG00000146112	3738.66	-0.0375336	0.0479736	-0.782381	0.433991	0.999784	PPP1R18	PPP1R18	170954
ENSG00000146122	312.169	0.0562324	0.0944119	0.595606	0.551438	0.999784	DAAM2	DAAM2	23500
ENSG00000146143	650.731	-0.0922977	0.0742311	-1.24338	0.213726	0.999784	PRIM2	PRIM2	5558
ENSG00000146197	836.843	0.0094922	0.0663165	0.143135	0.886184	0.999784	SCUBE3	SCUBE3	222663
ENSG00000146205	41.2284	0.138384	0.24622	0.562036	0.574091	0.999784	ANO7	ANO7	50636
ENSG00000146223	4704.33	-0.0255885	0.0467522	-0.547322	0.584158	0.999784	RPL7L1	RPL7L1	285855
ENSG00000146232	210.27	-0.0920217	0.106374	-0.865077	0.386996	0.999784	NFKBIE	NFKBIE	4794
ENSG00000146242	1496.82	0.0385202	0.0645205	0.597023	0.550492	0.999784	TPBG	TPBG	7162
ENSG00000146243	88.7376	-0.0162977	0.155532	-0.104787	0.916545	0.999784	IRAK1BP1	IRAK1BP1	134728
ENSG00000146247	1036.8	-0.0721827	0.101039	-0.714404	0.474977	0.999784	PHIP	PHIP	55023
ENSG00000146250	110.083	-0.0816556	0.145693	-0.560464	0.575163	0.999784	PRSS35	PRSS35	167681
ENSG00000146263	637.785	0.0197042	0.0881694	0.223482	0.823161	0.999784	MMS22L	MMS22L	253714
ENSG00000146267	58.2577	-0.0888322	0.18851	-0.471234	0.637474	0.999784	FAXC	FAXC	84553
ENSG00000146278	534.775	0.132276	0.107201	1.23391	0.217236	0.999784	PNRC1	PNRC1	10957
ENSG00000146281	525.728	-0.0147592	0.102398	-0.144135	0.885394	0.999784	PM20D2	PM20D2	135293
ENSG00000146282	976.681	-0.0302076	0.077803	-0.388258	0.697825	0.999784	RARS2	RARS2	57038
ENSG00000146350	66.7782	-0.0628373	0.197969	-0.31741	0.750932	0.999784	TBC1D32	TBC1D32	221322
ENSG00000146373	610.47	-0.0186136	0.0770222	-0.241665	0.80904	0.999784	RNF217	RNF217	154214
ENSG00000146374	11.6331	0.124342	0.444792	0.279552	0.779822	0.999784	RSPO3	RSPO3	84870
ENSG00000146376	569.104	-0.0864777	0.0961835	-0.899091	0.368604	0.999784	ARHGAP18	ARHGAP18	93663
ENSG00000146386	348.221	0.00674104	0.0985624	0.0683936	0.945472	0.999784	ABRACL	ABRACL	58527
ENSG00000146409	79.8233	0.0682092	0.16756	0.407072	0.683955	0.999784	SLC18B1	SLC18B1	116843
ENSG00000146410	205.483	-0.0233563	0.108282	-0.2157	0.829222	0.999784	MTFR2	MTFR2	113115
ENSG00000146411	74.7452	-0.0770955	0.169592	-0.454594	0.649401	0.999784	SLC2A12	SLC2A12	154091
ENSG00000146414	234.291	0.0554044	0.0992825	0.558048	0.576812	0.999784	SHPRH	SHPRH	257218
ENSG00000146416	253.914	-0.117524	0.0949961	-1.23715	0.216031	0.999784	AIG1	AIG1	51390
ENSG00000146425	1559.28	-0.0953306	0.0597174	-1.59636	0.110408	0.999784	DYNLT1	DYNLT1	6993
ENSG00000146426	293.42	-0.105631	0.0949312	-1.11271	0.265831	0.999784	TIAM2	TIAM2	26230
ENSG00000146433	1588.91	-0.0257257	0.0540152	-0.476268	0.633883	0.999784	TMEM181	TMEM181	57583
ENSG00000146457	1394.08	-0.0272414	0.0531889	-0.512164	0.608536	0.999784	WTAP	WTAP	9589
ENSG00000146463	1386.13	-0.0303355	0.0541612	-0.560097	0.575414	0.999784	ZMYM4	ZMYM4	9202
ENSG00000146476	906.932	0.00207721	0.0780082	0.0266281	0.978756	0.999784	ARMT1	ARMT1	79624
ENSG00000146535	4535.7	0.0991496	0.0513393	1.93126	0.0534509	0.999784	GNA12	GNA12	2768
ENSG00000146540	2029.16	0.0430396	0.0598573	0.719038	0.472118	0.999784	C7orf50	C7orf50	84310
ENSG00000146555	89.552	0.595266	0.198991	2.99142	0.00277681	0.999784	SDK1	SDK1	221935
ENSG00000146556	155.658	-0.0191695	0.115432	-0.166068	0.868104	0.999784	WASH2P	WASH2P	NA
ENSG00000146574	813.645	-0.0155426	0.0585459	-0.265477	0.790642	0.999784	CCZ1B	CCZ1B	221960
ENSG00000146576	648.016	-0.0238959	0.0655803	-0.364376	0.715577	0.999784	INTS15	INTS15	79034
ENSG00000146587	312.457	-0.122198	0.089361	-1.36746	0.171481	0.999784	RBAK	RBAK	57786
ENSG00000146592	274.918	-0.0819434	0.0939115	-0.872559	0.382904	0.999784	CREB5	CREB5	9586
ENSG00000146648	3469.22	-0.0350331	0.0710654	-0.49297	0.622034	0.999784	EGFR	EGFR	1956
ENSG00000146670	1734.99	0.0164547	0.0781416	0.210575	0.833219	0.999784	CDCA5	CDCA5	113130
ENSG00000146674	13351.3	0.00534205	0.0526352	0.101492	0.91916	0.999784	IGFBP3	IGFBP3	3486
ENSG00000146676	2049.78	-0.0486326	0.0562827	-0.864078	0.387545	0.999784	PURB	PURB	5814
ENSG00000146677	19.2506	-0.356671	0.366154	-0.974103	0.330006	0.999784	RPL32P18	RPL32P18	NA
ENSG00000146700	8.78676	0.427532	0.482682	0.885743	0.375756	0.999784	SSC4D	SSC4D	136853
ENSG00000146701	4367.03	0.0258263	0.0544694	0.474144	0.635398	0.999784	MDH2	MDH2	4191
ENSG00000146707	131.012	-0.18812	0.125226	-1.50224	0.133035	0.999784	POMZP3	POMZP3	22932
ENSG00000146729	1026.3	0.018216	0.0624817	0.291541	0.770637	0.999784	NIPSNAP2	NIPSNAP2	2631
ENSG00000146731	6810.42	-0.0747565	0.0491558	-1.52081	0.128308	0.999784	CCT6A	CCT6A	908
ENSG00000146733	664.919	0.0945293	0.096796	0.976583	0.328776	0.999784	PSPH	PSPH	5723
ENSG00000146757	162.475	0.00444702	0.136576	0.0325608	0.974025	0.999784	ZNF92	ZNF92	168374
ENSG00000146776	117.163	0.0530118	0.148152	0.357822	0.720477	0.999784	ATXN7L1	ATXN7L1	222255
ENSG00000146802	532.276	0.0131437	0.0922428	0.14249	0.886693	0.999784	TMEM168	TMEM168	64418
ENSG00000146826	440.638	-0.040562	0.0798828	-0.507769	0.611616	0.999784	TRAPPC14	TRAPPC14	55262
ENSG00000146828	795.955	-0.108737	0.074	-1.46942	0.14172	0.999784	SLC12A9	SLC12A9	56996
ENSG00000146830	1219.9	0.046408	0.0562914	0.824425	0.409698	0.999784	GIGYF1	GIGYF1	64599
ENSG00000146833	584.755	0.0720035	0.0694086	1.03739	0.299556	0.999784	TRIM4	TRIM4	89122
ENSG00000146834	721.995	0.0403131	0.0671247	0.60057	0.548126	0.999784	MEPCE	MEPCE	56257
ENSG00000146842	383.008	-0.0901441	0.0891558	-1.01108	0.311976	0.999784	TMEM209	TMEM209	84928
ENSG00000146856	16.5753	0.00876689	0.334259	0.0262279	0.979076	0.999784	AGBL3	AGBL3	340351
ENSG00000146858	170.401	-0.168718	0.130405	-1.2938	0.195736	0.999784	ZC3HAV1L	ZC3HAV1L	92092
ENSG00000146859	256.705	0.0812812	0.0981212	0.828376	0.407457	0.999784	TMEM140	TMEM140	55281
ENSG00000146872	1166.17	-0.049787	0.0502498	-0.990789	0.321789	0.999784	TLK2	TLK2	11011
ENSG00000146904	1311.71	0.0330742	0.0585721	0.564675	0.572295	0.999784	EPHA1	EPHA1	2041
ENSG00000146909	958.887	-0.0803074	0.0662296	-1.21256	0.225298	0.999784	NOM1	NOM1	64434
ENSG00000146918	2152.53	-0.04641	0.0621915	-0.746243	0.45552	0.999784	NCAPG2	NCAPG2	54892
ENSG00000146950	256.993	0.111404	0.10048	1.10872	0.26755	0.999784	SHROOM2	SHROOM2	357
ENSG00000146963	1182.36	-0.129024	0.0549502	-2.34802	0.0188736	0.999784	LUC7L2	LUC7L2	51631
ENSG00000146966	329.898	0.178668	0.124937	1.43006	0.1527	0.999784	DENND2A	DENND2A	27147
ENSG00000147010	1943.32	-0.0430807	0.051145	-0.842324	0.399606	0.999784	SH3KBP1	SH3KBP1	30011
ENSG00000147027	2344.68	-0.116115	0.0555266	-2.09115	0.0365142	0.999784	TMEM47	TMEM47	83604
ENSG00000147041	64.5938	-0.289512	0.185538	-1.56039	0.118669	0.999784	SYTL5	SYTL5	94122
ENSG00000147044	688.794	0.0202316	0.0676938	0.29887	0.76504	0.999784	CASK	CASK	8573
ENSG00000147050	519.771	0.057699	0.0780096	0.73964	0.459519	0.999784	KDM6A	KDM6A	7403
ENSG00000147065	19016.5	-0.0796566	0.0516703	-1.54163	0.123163	0.999784	MSN	MSN	4478
ENSG00000147099	225.278	-0.124624	0.114767	-1.08589	0.277528	0.999784	HDAC8	HDAC8	55869
ENSG00000147100	1045	-0.0235512	0.0593255	-0.396982	0.691381	0.999784	SLC16A2	SLC16A2	6567
ENSG00000147118	113.737	-0.18533	0.144407	-1.28338	0.199357	0.999784	ZNF182	ZNF182	7569
ENSG00000147119	311.836	0.181332	0.127901	1.41775	0.156263	0.999784	CHST7	CHST7	56548
ENSG00000147121	236.883	-0.0657821	0.0985602	-0.66743	0.504497	0.999784	KRBOX4	KRBOX4	55634
ENSG00000147123	1282.82	0.0387052	0.073674	0.525357	0.599335	0.999784	NDUFB11	NDUFB11	54539
ENSG00000147124	193.146	-0.0964653	0.122685	-0.786284	0.431701	0.999784	ZNF41	ZNF41	7592
ENSG00000147130	888.582	-0.0177507	0.0714287	-0.24851	0.80374	0.999784	ZMYM3	ZMYM3	9203
ENSG00000147133	650.236	0.00432081	0.0943691	0.0457862	0.963481	0.999784	TAF1	TAF1	6872
ENSG00000147140	9851.52	-0.0436823	0.0335453	-1.30219	0.192852	0.999784	NONO	NONO	4841
ENSG00000147144	99.2424	0.268784	0.158095	1.70014	0.0891039	0.999784	CCDC120	CCDC120	90060
ENSG00000147155	260.944	0.0732136	0.110466	0.662768	0.507479	0.999784	EBP	EBP	10682
ENSG00000147162	1897.44	-0.0373785	0.0688068	-0.543238	0.586966	0.999784	OGT	OGT	8473
ENSG00000147164	1454.03	-0.040157	0.0530806	-0.756529	0.449332	0.999784	SNX12	SNX12	29934
ENSG00000147166	9.17204	0.482937	0.480423	1.00523	0.314785	0.999784	ITGB1BP2	ITGB1BP2	26548
ENSG00000147174	13.6472	0.144308	0.369347	0.390712	0.69601	0.999784	GCNA	GCNA	93953
ENSG00000147180	176.428	-0.0105607	0.111941	-0.0943418	0.924838	0.999784	ZNF711	ZNF711	7552
ENSG00000147202	349.005	-0.221493	0.0863463	-2.56517	0.0103127	0.999784	DIAPH2	DIAPH2	1730
ENSG00000147224	1670.87	-0.0750785	0.0708527	-1.05964	0.289307	0.999784	PRPS1	PRPS1	5631
ENSG00000147231	31.2151	-0.0327276	0.255547	-0.128069	0.898095	0.999784	RADX	RADX	55086
ENSG00000147251	428.385	0.0928419	0.080968	1.14665	0.251526	0.999784	DOCK11	DOCK11	139818
ENSG00000147274	4673.06	-0.0616634	0.048717	-1.26575	0.205604	0.999784	RBMX	RBMX	27316
ENSG00000147316	443.94	-0.0603186	0.0724071	-0.833048	0.404817	0.999784	MCPH1	MCPH1	79648
ENSG00000147324	723.846	0.102634	0.0596059	1.72187	0.0850934	0.999784	MFHAS1	MFHAS1	9258
ENSG00000147364	292.856	-0.041405	0.0974697	-0.424799	0.670983	0.999784	FBXO25	FBXO25	26260
ENSG00000147383	403.497	-0.0137048	0.0803739	-0.170513	0.864607	0.999784	NSDHL	NSDHL	50814
ENSG00000147394	68.5497	0.0869773	0.175035	0.496914	0.61925	0.999784	ZNF185	ZNF185	7739
ENSG00000147400	633.061	0.0310286	0.073047	0.424775	0.671	0.999784	CETN2	CETN2	1069
ENSG00000147403	20700	0.0521047	0.0533635	0.976412	0.32886	0.999784	RPL10	RPL10	6134
ENSG00000147408	350.704	0.105864	0.0980504	1.07969	0.28028	0.999784	CSGALNACT1	CSGALNACT1	55790
ENSG00000147416	1836.51	-0.0220817	0.0460399	-0.47962	0.631498	0.999784	ATP6V1B2	ATP6V1B2	526
ENSG00000147419	572.721	-0.0109869	0.0757141	-0.14511	0.884624	0.999784	CCDC25	CCDC25	55246
ENSG00000147421	210.633	0.0355286	0.101979	0.348393	0.727545	0.999784	HMBOX1	HMBOX1	79618
ENSG00000147437	43.6513	-0.0338238	0.221324	-0.152824	0.878537	0.999784	GNRH1	GNRH1	2796
ENSG00000147439	571.034	-0.034638	0.0783768	-0.441942	0.658531	0.999784	BIN3	BIN3	55909
ENSG00000147454	872.638	0.101371	0.062281	1.62763	0.103603	0.999784	SLC25A37	SLC25A37	51312
ENSG00000147457	1018.24	-0.0846972	0.0558167	-1.51742	0.129162	0.999784	CHMP7	CHMP7	91782
ENSG00000147459	791.002	0.00362957	0.071041	0.0510912	0.959253	0.999784	DOCK5	DOCK5	80005
ENSG00000147471	701.289	-0.0293242	0.06475	-0.452883	0.650633	0.999784	PLPBP	PLPBP	11212
ENSG00000147475	1415.03	0.00721359	0.0591408	0.121973	0.90292	0.999784	ERLIN2	ERLIN2	11160
ENSG00000147509	141.671	-0.12301	0.129194	-0.952134	0.341029	0.999784	RGS20	RGS20	8601
ENSG00000147526	3194.03	-0.0224977	0.0606163	-0.37115	0.710526	0.999784	TACC1	TACC1	6867
ENSG00000147533	632.646	-0.0644192	0.066954	-0.962142	0.335978	0.999784	GOLGA7	GOLGA7	51125
ENSG00000147535	598.337	0.117605	0.0701496	1.67649	0.0936423	0.999784	PLPP5	PLPP5	84513
ENSG00000147536	1030.44	-0.0357639	0.0650234	-0.550015	0.582309	0.999784	GINS4	GINS4	84296
ENSG00000147548	1526.69	-0.00807744	0.0609406	-0.132546	0.894552	0.999784	NSD3	NSD3	54904
ENSG00000147573	290.945	-0.248183	0.123236	-2.01388	0.0440222	0.999784	TRIM55	TRIM55	84675
ENSG00000147576	17.6397	-0.0550307	0.330474	-0.16652	0.867747	0.999784	ADHFE1	ADHFE1	137872
ENSG00000147586	172.102	-0.046409	0.110152	-0.421318	0.673523	0.999784	MRPS28	MRPS28	28957
ENSG00000147592	195.614	-0.10561	0.112188	-0.941368	0.346517	0.999784	LACTB2	LACTB2	51110
ENSG00000147601	641.976	-0.0254299	0.0835114	-0.304508	0.760741	0.999784	TERF1	TERF1	7013
ENSG00000147604	15156.5	-0.034985	0.053899	-0.649084	0.516284	0.999784	RPL7	RPL7	6129
ENSG00000147642	61.0072	-0.0139588	0.176121	-0.0792566	0.936829	0.999784	SYBU	SYBU	55638
ENSG00000147649	3719.79	-0.0596263	0.0440161	-1.35465	0.17553	0.999784	MTDH	MTDH	92140
ENSG00000147650	1102.81	-0.0942286	0.0664335	-1.41839	0.156077	0.999784	LRP12	LRP12	29967
ENSG00000147654	202.245	-0.148274	0.109592	-1.35296	0.176067	0.999784	EBAG9	EBAG9	9166
ENSG00000147655	12.689	0.504434	0.524588	0.961583	0.336259	0.999784	RSPO2	RSPO2	340419
ENSG00000147669	621.331	-0.0606322	0.071302	-0.850357	0.395127	0.999784	POLR2K	POLR2K	5440
ENSG00000147677	3048.72	-0.0231105	0.0424248	-0.54474	0.585932	0.999784	EIF3H	EIF3H	8667
ENSG00000147679	599.738	-0.056131	0.0683175	-0.821619	0.411294	0.999784	UTP23	UTP23	84294
ENSG00000147684	1021.82	-0.0114805	0.0733249	-0.15657	0.875583	0.999784	NDUFB9	NDUFB9	4715
ENSG00000147687	567.903	-0.0164488	0.0841468	-0.195477	0.845019	0.999784	TATDN1	TATDN1	83940
ENSG00000147789	277.528	-0.060072	0.0906171	-0.662921	0.507381	0.999784	ZNF7	ZNF7	7553
ENSG00000147799	210.927	0.140662	0.113127	1.2434	0.213721	0.999784	ARHGAP39	ARHGAP39	80728
ENSG00000147804	92.7157	-0.135563	0.149991	-0.903804	0.366099	0.999784	SLC39A4	SLC39A4	55630
ENSG00000147813	368.11	0.0698565	0.102229	0.683336	0.494395	0.999784	NAPRT	NAPRT	93100
ENSG00000147852	410.124	0.0687591	0.17548	0.391834	0.695181	0.999784	VLDLR	VLDLR	7436
ENSG00000147853	1336.6	-0.0979656	0.0553117	-1.77115	0.0765349	0.999784	AK3	AK3	50808
ENSG00000147854	1272.37	-0.0300646	0.0525836	-0.571749	0.567492	0.999784	UHRF2	UHRF2	115426
ENSG00000147862	132.985	-0.128698	0.131323	-0.980014	0.327079	0.999784	NFIB	NFIB	4781
ENSG00000147872	1655.4	0.0555365	0.0521985	1.06395	0.287352	0.999784	PLIN2	PLIN2	123
ENSG00000147874	1007.89	-0.0697921	0.0754341	-0.925206	0.354859	0.999784	HAUS6	HAUS6	54801
ENSG00000147883	132.181	0.0971894	0.148276	0.655464	0.512169	0.999784	CDKN2B	CDKN2B	1030
ENSG00000147889	255.154	0.0370757	0.0996367	0.372109	0.709812	0.999784	CDKN2A	CDKN2A	1029
ENSG00000147894	114.845	-0.183309	0.153498	-1.19421	0.232395	0.999784	C9orf72	C9orf72	203228
ENSG00000147905	364.317	-0.0635129	0.108342	-0.586224	0.557725	0.999784	ZCCHC7	ZCCHC7	84186
ENSG00000147912	192.091	0.0458089	0.104359	0.438953	0.660696	0.999784	FBXO10	FBXO10	26267
ENSG00000147955	1783.2	0.0493903	0.0634838	0.777999	0.43657	0.999784	SIGMAR1	SIGMAR1	10280
ENSG00000147996	162.701	-0.0856942	0.122311	-0.700628	0.483535	0.999784	ZNG1E	ZNG1E	220869
ENSG00000148019	909.707	-0.0779475	0.0675292	-1.15428	0.248386	0.999784	CEP78	CEP78	84131
ENSG00000148057	23.3174	-0.57345	0.316022	-1.81459	0.0695867	0.999784	IDNK	IDNK	414328
ENSG00000148082	401.254	-0.0157342	0.10942	-0.143796	0.885661	0.999784	SHC3	SHC3	53358
ENSG00000148090	203.311	0.115487	0.107125	1.07806	0.281008	0.999784	AUH	AUH	549
ENSG00000148110	1799.84	-0.128385	0.0505928	-2.53761	0.0111612	0.999784	MFSD14B	MFSD14B	84641
ENSG00000148120	546.546	-0.0285194	0.071471	-0.399035	0.689868	0.999784	AOPEP	AOPEP	84909
ENSG00000148143	377.215	0.239946	0.0864542	2.77541	0.00551324	0.999784	ZNF462	ZNF462	58499
ENSG00000148153	755.432	-0.172376	0.0665078	-2.59182	0.00954688	0.999784	INIP	INIP	58493
ENSG00000148154	2182.78	-0.0333795	0.0584336	-0.571237	0.567839	0.999784	UGCG	UGCG	7357
ENSG00000148158	804.44	-0.0699714	0.0792071	-0.883398	0.377021	0.999784	SNX30	SNX30	401548
ENSG00000148175	3637.11	-0.0306962	0.0651418	-0.471221	0.637483	0.999784	STOM	STOM	2040
ENSG00000148180	4805.62	0.0999525	0.0592019	1.68833	0.0913473	0.999784	GSN	GSN	2934
ENSG00000148187	513.655	-0.0825377	0.0744149	-1.10916	0.267363	0.999784	MRRF	MRRF	92399
ENSG00000148204	17.8836	-0.174282	0.339786	-0.512918	0.608009	0.999784	CRB2	CRB2	286204
ENSG00000148218	693.61	0.0995944	0.0665038	1.49757	0.134244	0.999784	ALAD	ALAD	210
ENSG00000148219	69.8141	0.079787	0.187522	0.425482	0.670486	0.999784	ASTN2	ASTN2	23245
ENSG00000148225	29.8247	0.0369478	0.261667	0.141201	0.887711	0.999784	WDR31	WDR31	114987
ENSG00000148229	1503.66	-0.0431714	0.056444	-0.764853	0.444359	0.999784	POLE3	POLE3	54107
ENSG00000148248	12175.5	0.027365	0.0351291	0.778985	0.435989	0.999784	SURF4	SURF4	6836
ENSG00000148288	60.9018	0.166482	0.192166	0.866342	0.386303	0.999784	GBGT1	GBGT1	26301
ENSG00000148290	402.378	0.15478	0.0904204	1.71178	0.0869377	0.999784	SURF1	SURF1	6834
ENSG00000148291	209.475	0.0598627	0.10856	0.551426	0.581342	0.999784	SURF2	SURF2	6835
ENSG00000148296	988.314	0.0223851	0.0559471	0.400112	0.689074	0.999784	SURF6	SURF6	6838
ENSG00000148297	1313.52	0.0739579	0.0554477	1.33383	0.182259	0.999784	MED22	MED22	6837
ENSG00000148300	865.833	-0.0194182	0.0682722	-0.284423	0.776086	0.999784	REXO4	REXO4	57109
ENSG00000148303	24609.2	0.0326788	0.042772	0.764024	0.444853	0.999784	RPL7A	RPL7A	6130
ENSG00000148308	1324.59	0.0151522	0.0591065	0.256355	0.797677	0.999784	GTF3C5	GTF3C5	9328
ENSG00000148331	1499.33	-0.00287309	0.0530327	-0.0541758	0.956795	0.999784	ASB6	ASB6	140459
ENSG00000148334	1193.46	0.0615463	0.0679489	0.905773	0.365056	0.999784	PTGES2	PTGES2	80142
ENSG00000148335	1308.11	0.00196939	0.0696038	0.0282943	0.977427	0.999784	NTMT1	NTMT1	28989
ENSG00000148337	2314.14	0.0153436	0.0516259	0.297207	0.766308	0.999784	CIZ1	CIZ1	25792
ENSG00000148339	751.54	0.00617866	0.0731194	0.0845009	0.932658	0.999784	SLC25A25	SLC25A25	114789
ENSG00000148341	1124.26	0.0133114	0.0836865	0.159063	0.873619	0.999784	SH3GLB2	SH3GLB2	56904
ENSG00000148343	639.634	0.0381138	0.0631053	0.603971	0.545863	0.999784	MIGA2	MIGA2	84895
ENSG00000148344	126.508	0.212186	0.161967	1.31006	0.190177	0.999784	PTGES	PTGES	9536
ENSG00000148356	396.679	0.0791389	0.0850198	0.930829	0.351942	0.999784	LRSAM1	LRSAM1	90678
ENSG00000148358	2260.77	0.0487025	0.047825	1.01835	0.308512	0.999784	GPR107	GPR107	57720
ENSG00000148362	375.664	0.0536626	0.0839661	0.639099	0.522758	0.999784	NA	NA	NA
ENSG00000148377	58.9782	-0.196605	0.180662	-1.08825	0.276486	0.999784	IDI2	IDI2	91734
ENSG00000148384	626.077	0.0135039	0.0815977	0.165493	0.868556	0.999784	INPP5E	INPP5E	56623
ENSG00000148396	3469.38	0.11265	0.062593	1.79973	0.0719036	0.999784	SEC16A	SEC16A	9919
ENSG00000148399	446.527	0.0375874	0.0818158	0.459415	0.645936	0.999784	DPH7	DPH7	92715
ENSG00000148400	1706.78	0.0970208	0.0898188	1.08018	0.28006	0.999784	NOTCH1	NOTCH1	4851
ENSG00000148411	3100.09	0.0124111	0.0471005	0.263502	0.792164	0.999784	NACC2	NACC2	138151
ENSG00000148426	52.3203	-0.00894066	0.233175	-0.0383431	0.969414	0.999784	PROSER2	PROSER2	254427
ENSG00000148429	458.022	-0.045267	0.0941523	-0.480785	0.630669	0.999784	USP6NL	USP6NL	9712
ENSG00000148444	252.711	-0.042141	0.0926745	-0.45472	0.649311	0.999784	COMMD3	COMMD3	23412
ENSG00000148450	304.365	0.117963	0.0946823	1.24588	0.212808	0.999784	MSRB2	MSRB2	22921
ENSG00000148459	222.336	-0.0465662	0.106652	-0.436617	0.662389	0.999784	PDSS1	PDSS1	23590
ENSG00000148468	1080.29	0.0678253	0.0697828	0.971948	0.331076	0.999784	FAM171A1	FAM171A1	221061
ENSG00000148481	426.588	-0.00528272	0.0810541	-0.0651752	0.948035	0.999784	MINDY3	MINDY3	80013
ENSG00000148484	2773.98	-0.0634586	0.0406663	-1.56047	0.118649	0.999784	RSU1	RSU1	6251
ENSG00000148498	745.344	0.0674699	0.0638362	1.05692	0.290547	0.999784	PARD3	PARD3	56288
ENSG00000148516	2577.34	0.0115845	0.063977	0.181073	0.85631	0.999784	ZEB1	ZEB1	6935
ENSG00000148541	24.6773	0.0547617	0.280362	0.195325	0.845139	0.999784	FAM13C	FAM13C	220965
ENSG00000148572	433.572	-0.0113823	0.102857	-0.110661	0.911885	0.999784	NRBF2	NRBF2	29982
ENSG00000148606	1140.49	0.0212691	0.0669825	0.317532	0.75084	0.999784	POLR3A	POLR3A	11128
ENSG00000148634	2769.18	-0.0461551	0.0559276	-0.825265	0.409221	0.999784	HERC4	HERC4	26091
ENSG00000148660	715.515	0.0615392	0.068187	0.902507	0.366788	0.999784	CAMK2G	CAMK2G	818
ENSG00000148672	3055.04	-0.0338912	0.0411727	-0.823149	0.410423	0.999784	GLUD1	GLUD1	2746
ENSG00000148677	364.324	-0.330974	0.211057	-1.56817	0.116841	0.999784	ANKRD1	ANKRD1	27063
ENSG00000148680	53.7766	-0.00591599	0.214591	-0.0275687	0.978006	0.999784	HTR7	HTR7	3363
ENSG00000148688	708.799	0.0196861	0.0722134	0.272611	0.785153	0.999784	RPP30	RPP30	10556
ENSG00000148690	442.61	-0.0204058	0.0934997	-0.218244	0.827239	0.999784	FRA10AC1	FRA10AC1	118924
ENSG00000148700	1347.6	-0.0945054	0.0681243	-1.38725	0.165365	0.999784	ADD3	ADD3	120
ENSG00000148719	1025.12	0.0466931	0.0564997	0.826431	0.40856	0.999784	DNAJB12	DNAJB12	54788
ENSG00000148730	2079.13	0.0199215	0.0496193	0.401486	0.688062	0.999784	EIF4EBP2	EIF4EBP2	1979
ENSG00000148737	352.177	-0.00540257	0.0841025	-0.0642379	0.948781	0.999784	TCF7L2	TCF7L2	6934
ENSG00000148773	7563.64	0.036817	0.0756725	0.486531	0.626591	0.999784	MKI67	MKI67	4288
ENSG00000148798	216.54	-0.243653	0.109019	-2.23495	0.0254204	0.999784	INA	INA	9118
ENSG00000148803	197.172	-0.00893687	0.117297	-0.0761903	0.939268	0.999784	FUOM	FUOM	282969
ENSG00000148814	99.6251	0.078463	0.171151	0.458442	0.646635	0.999784	LRRC27	LRRC27	80313
ENSG00000148824	479.662	0.0183337	0.081942	0.22374	0.822959	0.999784	MTG1	MTG1	92170
ENSG00000148826	75.0735	-0.225898	0.171225	-1.3193	0.187068	0.999784	NKX6-2	NKX6-2	84504
ENSG00000148832	55.3886	0.497555	0.197047	2.52506	0.0115678	0.999784	PAOX	PAOX	196743
ENSG00000148834	2960.69	-0.0193389	0.0596115	-0.324416	0.745623	0.999784	GSTO1	GSTO1	9446
ENSG00000148835	253.518	0.0227284	0.0932116	0.243837	0.807357	0.999784	TAF5	TAF5	6877
ENSG00000148840	2027.71	0.01554	0.0730752	0.212657	0.831594	0.999784	PPRC1	PPRC1	23082
ENSG00000148841	1440.77	-0.0947601	0.0931833	-1.01692	0.309191	0.999784	ITPRIP	ITPRIP	85450
ENSG00000148842	1494.24	-0.0292806	0.0545598	-0.536669	0.591496	0.999784	CNNM2	CNNM2	54805
ENSG00000148843	1841.76	-0.0520236	0.0637552	-0.815989	0.414506	0.999784	PDCD11	PDCD11	22984
ENSG00000148848	343.177	0.0627734	0.0934524	0.671715	0.501765	0.999784	ADAM12	ADAM12	8038
ENSG00000148908	710.587	-0.0819842	0.0852612	-0.961565	0.336268	0.999784	RGS10	RGS10	6001
ENSG00000148925	744.658	-0.0863859	0.0678695	-1.27282	0.20308	0.999784	BTBD10	BTBD10	84280
ENSG00000148926	2894.03	0.120949	0.057284	2.1114	0.0347382	0.999784	ADM	ADM	133
ENSG00000148935	34.8553	0.00330616	0.233166	0.0141794	0.988687	0.999784	GAS2	GAS2	2620
ENSG00000148943	617.995	-0.0720874	0.0714175	-1.00938	0.312793	0.999784	LIN7C	LIN7C	55327
ENSG00000148950	107.05	-0.196266	0.146395	-1.34067	0.180029	0.999784	IMMP1L	IMMP1L	196294
ENSG00000148985	220.948	0.0876358	0.116591	0.75165	0.452261	0.999784	PGAP2	PGAP2	27315
ENSG00000149016	272.787	0.156043	0.0994486	1.56909	0.116628	0.999784	TUT1	TUT1	64852
ENSG00000149050	24.0087	0.260375	0.292305	0.890764	0.373056	0.999784	ZNF214	ZNF214	7761
ENSG00000149054	91.3452	-0.0198974	0.157995	-0.125937	0.899782	0.999784	ZNF215	ZNF215	7762
ENSG00000149084	726.85	-0.0791695	0.0681506	-1.16168	0.245364	0.999784	HSD17B12	HSD17B12	51144
ENSG00000149089	391.986	-0.0888388	0.0800349	-1.11	0.266999	0.999784	APIP	APIP	51074
ENSG00000149090	986.783	0.0663499	0.0643072	1.03176	0.302183	0.999784	PAMR1	PAMR1	25891
ENSG00000149091	2257.79	-0.0529578	0.0598253	-0.885207	0.376045	0.999784	DGKZ	DGKZ	8525
ENSG00000149100	2590.5	0.00563465	0.0491824	0.114567	0.908789	0.999784	EIF3M	EIF3M	10480
ENSG00000149115	3217.23	0.0347363	0.0761854	0.455944	0.64843	0.999784	TNKS1BP1	TNKS1BP1	85456
ENSG00000149131	447.69	0.139506	0.094502	1.47622	0.139885	0.999784	SERPING1	SERPING1	710
ENSG00000149136	4665.94	0.0295308	0.044496	0.663673	0.5069	0.999784	SSRP1	SSRP1	6749
ENSG00000149150	361.505	0.0108012	0.0951743	0.113488	0.909643	0.999784	SLC43A1	SLC43A1	8501
ENSG00000149177	810.942	0.0341853	0.0711282	0.480615	0.63079	0.999784	PTPRJ	PTPRJ	5795
ENSG00000149179	453.167	0.22565	0.0818216	2.75783	0.00581859	0.999784	CSTPP1	CSTPP1	79096
ENSG00000149182	1300.76	0.0562333	0.0518831	1.08385	0.278432	0.999784	ARFGAP2	ARFGAP2	84364
ENSG00000149187	2280.64	-0.056547	0.0574921	-0.983561	0.325331	0.999784	CELF1	CELF1	10658
ENSG00000149196	681.412	-0.0856722	0.0765984	-1.11846	0.263371	0.999784	HIKESHI	HIKESHI	51501
ENSG00000149201	26.6557	-0.514086	0.315792	-1.62793	0.10354	0.999784	CCDC81	CCDC81	60494
ENSG00000149212	134.889	0.166805	0.145423	1.14704	0.251367	0.999784	SESN3	SESN3	143686
ENSG00000149218	263.346	-0.114639	0.105917	-1.08235	0.279098	0.999784	ENDOD1	ENDOD1	23052
ENSG00000149231	641.174	-0.0345396	0.0989211	-0.349164	0.726967	0.999784	CCDC82	CCDC82	79780
ENSG00000149243	30.3467	0.0390894	0.278701	0.140256	0.888458	0.999784	KLHL35	KLHL35	283212
ENSG00000149256	302.343	0.170454	0.0999067	1.70613	0.087983	0.999784	TENM4	TENM4	26011
ENSG00000149257	32222.6	0.0217572	0.0569606	0.381968	0.702485	0.999784	SERPINH1	SERPINH1	871
ENSG00000149260	693.058	0.141694	0.063896	2.21758	0.0265838	0.999784	CAPN5	CAPN5	726
ENSG00000149262	504.803	0.088226	0.0761741	1.15822	0.246776	0.999784	INTS4	INTS4	92105
ENSG00000149269	849.548	-0.00407014	0.0742122	-0.0548446	0.956262	0.999784	PAK1	PAK1	5058
ENSG00000149273	20758.3	0.00851324	0.0490635	0.173515	0.862247	0.999784	RPS3	RPS3	6188
ENSG00000149289	333.809	-0.189713	0.0979164	-1.9375	0.0526838	0.999784	ZC3H12C	ZC3H12C	85463
ENSG00000149292	148.204	0.197824	0.11996	1.64908	0.0991303	0.999784	TTC12	TTC12	54970
ENSG00000149308	397.302	0.0205686	0.106873	0.192459	0.847382	0.999784	NPAT	NPAT	4863
ENSG00000149311	835.881	0.164844	0.0759898	2.1693	0.0300602	0.999784	ATM	ATM	472
ENSG00000149313	1031.84	-0.0431875	0.0611756	-0.705959	0.480213	0.999784	AASDHPPT	AASDHPPT	60496
ENSG00000149346	96.5957	-0.00585344	0.146688	-0.039904	0.96817	0.999784	SLX4IP	SLX4IP	128710
ENSG00000149357	1426.71	0.0568823	0.0570367	0.997293	0.318623	0.999784	LAMTOR1	LAMTOR1	55004
ENSG00000149380	431.318	-0.0191446	0.0880786	-0.217358	0.827929	0.999784	P4HA3	P4HA3	283208
ENSG00000149403	13.655	-0.0567871	0.412346	-0.137717	0.890464	0.999784	GRIK4	GRIK4	2900
ENSG00000149428	5076.89	0.00870895	0.0372538	0.233773	0.815161	0.999784	HYOU1	HYOU1	10525
ENSG00000149451	44.7223	0.0505764	0.231123	0.218829	0.826783	0.999784	ADAM33	ADAM33	80332
ENSG00000149474	360.323	-0.0345061	0.0801334	-0.430608	0.666753	0.999784	KAT14	KAT14	57325
ENSG00000149476	598.17	0.155767	0.079308	1.96408	0.049521	0.999784	TKFC	TKFC	26007
ENSG00000149480	2906.24	0.036432	0.0501336	0.726699	0.467411	0.999784	MTA2	MTA2	9219
ENSG00000149483	594.724	-0.044292	0.0942045	-0.470168	0.638235	0.999784	TMEM138	TMEM138	51524
ENSG00000149485	1366.15	0.00102046	0.0576986	0.017686	0.985889	0.999784	FADS1	FADS1	3992
ENSG00000149489	65.6822	-0.00768465	0.170104	-0.0451763	0.963967	0.999784	ROM1	ROM1	6094
ENSG00000149499	820.504	0.00442375	0.0635083	0.0696562	0.944467	0.999784	EML3	EML3	256364
ENSG00000149503	1379.09	-0.0263674	0.0813043	-0.324305	0.745707	0.999784	INCENP	INCENP	3619
ENSG00000149527	17.2639	0.278241	0.357339	0.778648	0.436187	0.999784	PLCH2	PLCH2	9651
ENSG00000149531	147.115	0.0133083	0.155438	0.0856182	0.93177	0.999784	FRG1BP	FRG1BP	NA
ENSG00000149532	1800.77	-0.0653897	0.0593098	-1.10251	0.270239	0.999784	CPSF7	CPSF7	79869
ENSG00000149541	1180.42	-0.0167344	0.0733617	-0.228108	0.819563	0.999784	B3GAT3	B3GAT3	26229
ENSG00000149547	2504.88	0.00374257	0.0482882	0.0775047	0.938222	0.999784	EI24	EI24	9538
ENSG00000149548	99.2881	0.203525	0.164625	1.23629	0.216349	0.999784	CCDC15	CCDC15	80071
ENSG00000149554	987.571	-0.0566175	0.074489	-0.760079	0.447207	0.999784	CHEK1	CHEK1	1111
ENSG00000149557	605.741	-0.0252935	0.0735758	-0.343775	0.731015	0.999784	FEZ1	FEZ1	9638
ENSG00000149571	456.633	0.0069839	0.114863	0.0608019	0.951517	0.999784	KIRREL3	KIRREL3	84623
ENSG00000149575	18.5979	0.282286	0.383183	0.736687	0.461312	0.999784	SCN2B	SCN2B	6327
ENSG00000149577	936.85	0.0773706	0.0736681	1.05026	0.293599	0.999784	SIDT2	SIDT2	51092
ENSG00000149582	265.354	0.0373538	0.0959886	0.389148	0.697167	0.999784	TMEM25	TMEM25	84866
ENSG00000149591	33611.5	-0.0487331	0.058976	-0.826321	0.408622	0.999784	TAGLN	TAGLN	6876
ENSG00000149596	121.909	-0.151345	0.154403	-0.980194	0.32699	0.999784	JPH2	JPH2	57158
ENSG00000149600	779.711	0.0193542	0.0628763	0.307814	0.758224	0.999784	COMMD7	COMMD7	149951
ENSG00000149609	11.2026	0.297188	0.478149	0.621539	0.534245	0.999784	C20orf144	C20orf144	128864
ENSG00000149633	364.83	0.236338	0.113206	2.08768	0.0368266	0.999784	KIAA1755	KIAA1755	85449
ENSG00000149634	12.2581	0.476316	0.413095	1.15304	0.248893	0.999784	SPATA25	SPATA25	128497
ENSG00000149636	627.27	-0.0344332	0.0659985	-0.521727	0.60186	0.999784	DSN1	DSN1	79980
ENSG00000149639	3692.17	-0.024108	0.0705845	-0.341548	0.732691	0.999784	MTCL2	MTCL2	140710
ENSG00000149646	10.8379	-0.354649	0.419072	-0.846273	0.3974	0.999784	CNBD2	CNBD2	140894
ENSG00000149657	965.84	0.0203066	0.0561709	0.361515	0.717715	0.999784	LSM14B	LSM14B	149986
ENSG00000149658	1253.32	0.0290489	0.059872	0.485184	0.627546	0.999784	YTHDF1	YTHDF1	54915
ENSG00000149679	357.339	0.049554	0.0902179	0.549271	0.58282	0.999784	CABLES2	CABLES2	81928
ENSG00000149716	2926.81	-0.0611991	0.0744712	-0.821781	0.411202	0.999784	LTO1	LTO1	220064
ENSG00000149743	295.14	0.0400508	0.096286	0.415956	0.677442	0.999784	TRPT1	TRPT1	83707
ENSG00000149761	426.273	0.024697	0.0788468	0.313228	0.754108	0.999784	NUDT22	NUDT22	84304
ENSG00000149781	47.4104	-0.36355	0.212035	-1.71458	0.0864232	0.999784	FERMT3	FERMT3	83706
ENSG00000149782	1794.65	0.00541297	0.0551073	0.098226	0.921753	0.999784	PLCB3	PLCB3	5331
ENSG00000149792	1095.4	0.0168905	0.0627174	0.269311	0.78769	0.999784	MRPL49	MRPL49	740
ENSG00000149798	253.197	-0.00184064	0.0987338	-0.0186424	0.985126	0.999784	CDC42EP2	CDC42EP2	10435
ENSG00000149806	2968.11	-0.0393724	0.0644316	-0.611073	0.541152	0.999784	FAU	FAU	2197
ENSG00000149809	47.3975	0.428859	0.21346	2.00909	0.0445281	0.999784	TM7SF2	TM7SF2	7108
ENSG00000149823	1284.01	0.0779537	0.0655481	1.18926	0.234337	0.999784	VPS51	VPS51	738
ENSG00000149923	2968.29	0.0285938	0.0449779	0.635731	0.524952	0.999784	PPP4C	PPP4C	5531
ENSG00000149925	14153.4	0.0579205	0.0613443	0.944186	0.345075	0.999784	ALDOA	ALDOA	226
ENSG00000149927	177.907	0.0688513	0.11396	0.604171	0.54573	0.999784	DOC2A	DOC2A	8448
ENSG00000149929	404.324	0.00129607	0.0897188	0.0144459	0.988474	0.999784	HIRIP3	HIRIP3	8479
ENSG00000149930	2239.87	0.0153424	0.0543973	0.282044	0.77791	0.999784	TAOK2	TAOK2	9344
ENSG00000149932	822.28	0.148987	0.0816821	1.82398	0.0681547	0.999784	TMEM219	TMEM219	124446
ENSG00000149948	4864.57	-0.137679	0.124183	-1.10867	0.267571	0.999784	HMGA2	HMGA2	8091
ENSG00000149968	80.5926	0.0859297	0.185658	0.462839	0.64348	0.999784	MMP3	MMP3	4314
ENSG00000149970	21.2913	-0.203565	0.347649	-0.58555	0.558178	0.999784	CNKSR2	CNKSR2	22866
ENSG00000150051	14.0578	-0.260484	0.389639	-0.668526	0.503798	0.999784	MKX	MKX	283078
ENSG00000150054	21.6462	0.58249	0.305754	1.90509	0.0567683	0.999784	MPP7	MPP7	143098
ENSG00000150093	56051.4	-0.039164	0.0447681	-0.87482	0.381672	0.999784	ITGB1	ITGB1	3688
ENSG00000150281	116.696	0.273427	0.160805	1.70037	0.0890618	0.999784	CTF1	CTF1	1489
ENSG00000150316	707.747	0.000244798	0.0689513	0.00355031	0.997167	0.999959	CWC15	CWC15	51503
ENSG00000150347	5797.58	-0.00486878	0.0541404	-0.0899287	0.928344	0.999784	ARID5B	ARID5B	84159
ENSG00000150401	305.935	0.0995465	0.0947339	1.0508	0.293349	0.999784	DCUN1D2	DCUN1D2	55208
ENSG00000150403	3142.49	-0.0337098	0.0386536	-0.872099	0.383154	0.999784	TMCO3	TMCO3	55002
ENSG00000150433	293.799	0.0257783	0.0875738	0.29436	0.768483	0.999784	TMEM218	TMEM218	219854
ENSG00000150455	151.974	-0.00335551	0.124134	-0.0270313	0.978435	0.999784	TIRAP	TIRAP	114609
ENSG00000150456	130.689	0.151336	0.124875	1.2119	0.22555	0.999784	EEF1AKMT1	EEF1AKMT1	221143
ENSG00000150457	1680.98	-0.0346177	0.0615263	-0.562649	0.573674	0.999784	LATS2	LATS2	26524
ENSG00000150459	2185.14	-0.0295434	0.0550993	-0.536185	0.591831	0.999784	SAP18	SAP18	10284
ENSG00000150471	111.214	0.133175	0.178554	0.745854	0.455756	0.999784	ADGRL3	ADGRL3	23284
ENSG00000150477	81.6814	-0.0040017	0.163984	-0.024403	0.980531	0.999784	KIAA1328	KIAA1328	57536
ENSG00000150510	10.6698	0.23796	0.49087	0.484771	0.627839	0.999784	FAM124A	FAM124A	220108
ENSG00000150527	245.034	-0.136577	0.0979535	-1.3943	0.163226	0.999784	MIA2	MIA2	4253
ENSG00000150540	189.027	0.175653	0.222427	0.78971	0.429697	0.999784	HNMT	HNMT	3176
ENSG00000150551	1904.72	0.0260964	0.0761661	0.342625	0.731881	0.999784	LYPD1	LYPD1	116372
ENSG00000150556	15.2933	-0.457113	0.390216	-1.17143	0.241424	0.999784	LYPD6B	LYPD6B	130576
ENSG00000150593	504.687	-0.0346079	0.105067	-0.329389	0.741862	0.999784	PDCD4	PDCD4	27250
ENSG00000150627	19.0224	0.0337579	0.327877	0.102959	0.917996	0.999784	WDR17	WDR17	116966
ENSG00000150630	2263.8	-0.0736519	0.074575	-0.987622	0.323338	0.999784	VEGFC	VEGFC	7424
ENSG00000150636	81.3976	-0.0129215	0.154753	-0.0834979	0.933456	0.999784	CCDC102B	CCDC102B	79839
ENSG00000150637	15.7018	-0.0617874	0.333314	-0.185373	0.852936	0.999784	CD226	CD226	10666
ENSG00000150667	4838.72	-0.0560496	0.067689	-0.828045	0.407645	0.999784	FSIP1	FSIP1	161835
ENSG00000150672	12.2272	-0.421598	0.401198	-1.05085	0.293328	0.999784	DLG2	DLG2	1740
ENSG00000150681	12.6328	-0.0542895	0.422657	-0.128448	0.897794	0.999784	RGS18	RGS18	64407
ENSG00000150687	4342.43	-0.0714702	0.0480584	-1.48715	0.136975	0.999784	PRSS23	PRSS23	11098
ENSG00000150712	715.63	-0.0770586	0.0712549	-1.08145	0.279497	0.999784	MTMR12	MTMR12	54545
ENSG00000150753	6960.54	-0.0430186	0.050466	-0.852427	0.393977	0.999784	CCT5	CCT5	22948
ENSG00000150756	269.232	0.0315373	0.101833	0.309696	0.756792	0.999784	ATPSCKMT	ATPSCKMT	134145
ENSG00000150760	1911.21	0.0805336	0.0644454	1.24964	0.211431	0.999784	DOCK1	DOCK1	1793
ENSG00000150764	514.858	-0.0770751	0.086769	-0.88828	0.37439	0.999784	DIXDC1	DIXDC1	85458
ENSG00000150768	1099.5	-0.10144	0.0720833	-1.40726	0.159351	0.999784	DLAT	DLAT	1737
ENSG00000150773	110.932	-0.256046	0.138079	-1.85435	0.0636892	0.999784	PIH1D2	PIH1D2	120379
ENSG00000150776	615.882	0.0504687	0.0717816	0.703087	0.482001	0.999784	NKAPD1	NKAPD1	55216
ENSG00000150779	643.154	-0.0314821	0.0933971	-0.337078	0.736058	0.999784	TIMM8B	TIMM8B	26521
ENSG00000150782	21.75	-0.48622	0.341208	-1.425	0.154158	0.999784	IL18	IL18	3606
ENSG00000150787	642.068	-0.0957114	0.0607188	-1.57631	0.114955	0.999784	PTS	PTS	5805
ENSG00000150867	776.577	-0.116843	0.0626598	-1.86472	0.0622208	0.999784	PIP4K2A	PIP4K2A	5305
ENSG00000150938	16337.8	-0.131908	0.081019	-1.62812	0.1035	0.999784	CRIM1	CRIM1	51232
ENSG00000150961	4742.25	-0.0349458	0.0437427	-0.798893	0.424352	0.999784	SEC24D	SEC24D	9871
ENSG00000150967	828.182	-0.0072838	0.0613448	-0.118735	0.905485	0.999784	ABCB9	ABCB9	23457
ENSG00000150977	148.383	0.171468	0.12299	1.39416	0.163268	0.999784	RILPL2	RILPL2	196383
ENSG00000150990	1061.11	-0.00848653	0.0671218	-0.126435	0.899388	0.999784	DHX37	DHX37	57647
ENSG00000150991	17125.4	-0.0323547	0.0514485	-0.628875	0.529431	0.999784	UBC	UBC	7316
ENSG00000150995	152.898	0.0695536	0.120512	0.577151	0.563838	0.999784	ITPR1	ITPR1	3708
ENSG00000151006	66.5294	0.177633	0.202727	0.876219	0.380911	0.999784	PRSS53	PRSS53	339105
ENSG00000151012	2395.03	0.0524705	0.074504	0.704264	0.481268	0.999784	SLC7A11	SLC7A11	23657
ENSG00000151014	335.64	-0.207146	0.116887	-1.77218	0.0763646	0.999784	NOCT	NOCT	25819
ENSG00000151065	327.858	-0.00712485	0.0840246	-0.0847948	0.932425	0.999784	DCP1B	DCP1B	196513
ENSG00000151067	294.024	0.0457446	0.105069	0.435378	0.663288	0.999784	CACNA1C	CACNA1C	775
ENSG00000151092	402.513	-0.085443	0.0847358	-1.00835	0.313288	0.999784	NGLY1	NGLY1	55768
ENSG00000151093	153.562	0.101422	0.127452	0.795763	0.42617	0.999784	OXSM	OXSM	54995
ENSG00000151116	553.706	-0.0690537	0.0821993	-0.840077	0.400865	0.999784	UEVLD	UEVLD	55293
ENSG00000151117	27.0363	0.131933	0.276534	0.477096	0.633294	0.999784	TMEM86A	TMEM86A	144110
ENSG00000151131	248.776	-0.108545	0.0950058	-1.14251	0.253241	0.999784	NOPCHAP1	NOPCHAP1	121053
ENSG00000151135	2677.7	-0.0523223	0.055257	-0.94689	0.343695	0.999784	TMEM263	TMEM263	90488
ENSG00000151136	85.5951	0.1346	0.210568	0.639223	0.522678	0.999784	ABTB3	ABTB3	121551
ENSG00000151148	1044.91	0.0119137	0.0632137	0.188467	0.850511	0.999784	UBE3B	UBE3B	89910
ENSG00000151150	18.0285	0.544807	0.393005	1.38626	0.165668	0.999784	ANK3	ANK3	288
ENSG00000151151	164.066	0.0491618	0.122015	0.402918	0.687009	0.999784	IPMK	IPMK	253430
ENSG00000151164	46.0658	-0.082186	0.210206	-0.390978	0.695813	0.999784	RAD9B	RAD9B	144715
ENSG00000151176	1749.63	-0.00157683	0.0671477	-0.023483	0.981265	0.999784	PLBD2	PLBD2	196463
ENSG00000151208	2342.18	-0.0174019	0.0734977	-0.236767	0.812837	0.999784	DLG5	DLG5	9231
ENSG00000151229	167.624	-0.165576	0.124578	-1.32909	0.183819	0.999784	SLC2A13	SLC2A13	114134
ENSG00000151233	775.729	-0.0436818	0.0762042	-0.573221	0.566495	0.999784	GXYLT1	GXYLT1	283464
ENSG00000151239	2846.96	-0.0545255	0.0693431	-0.786314	0.431683	0.999784	TWF1	TWF1	5756
ENSG00000151240	1384.74	-0.0430908	0.0659859	-0.653031	0.513736	0.999784	DIP2C	DIP2C	22982
ENSG00000151247	1808.3	-0.116889	0.0659366	-1.77275	0.0762698	0.999784	EIF4E	EIF4E	1977
ENSG00000151276	815.152	-0.110795	0.0799817	-1.38525	0.165975	0.999784	MAGI1	MAGI1	9223
ENSG00000151287	266.707	-0.062674	0.0946267	-0.662329	0.50776	0.999784	TEX30	TEX30	93081
ENSG00000151292	775.065	-0.044979	0.0624445	-0.720304	0.471338	0.999784	CSNK1G3	CSNK1G3	1456
ENSG00000151304	1504.63	-0.0872904	0.0670028	-1.30279	0.192647	0.999784	SRFBP1	SRFBP1	153443
ENSG00000151320	27.0789	-0.603415	0.31981	-1.88679	0.0591885	0.999784	AKAP6	AKAP6	9472
ENSG00000151327	1057.77	-0.098562	0.0612119	-1.61018	0.107359	0.999784	FAM177A1	FAM177A1	283635
ENSG00000151332	344.949	0.0216374	0.0953338	0.226965	0.820451	0.999784	MBIP	MBIP	51562
ENSG00000151338	114.2	-0.11363	0.146841	-0.773829	0.439032	0.999784	MIPOL1	MIPOL1	145282
ENSG00000151348	2729.05	-0.0456528	0.0421897	-1.08208	0.279216	0.999784	EXT2	EXT2	2132
ENSG00000151353	543.025	-0.0546017	0.0859076	-0.635586	0.525046	0.999784	TMEM18	TMEM18	129787
ENSG00000151364	18.2902	0.327846	0.323937	1.01207	0.311506	0.999784	KCTD14	KCTD14	65987
ENSG00000151366	1057.75	-0.0114956	0.0572732	-0.200715	0.840922	0.999784	NDUFC2	NDUFC2	4718
ENSG00000151376	220.496	0.0588275	0.101565	0.57921	0.562447	0.999784	ME3	ME3	10873
ENSG00000151388	883.493	0.0527815	0.0759953	0.694537	0.487346	0.999784	ADAMTS12	ADAMTS12	81792
ENSG00000151413	255.683	0.0329584	0.0971668	0.339194	0.734463	0.999784	NUBPL	NUBPL	80224
ENSG00000151414	3087.91	-0.156659	0.0748208	-2.09379	0.0362791	0.999784	NEK7	NEK7	140609
ENSG00000151422	568.425	-0.0970775	0.0777298	-1.24891	0.211698	0.999784	FER	FER	2241
ENSG00000151445	392.894	0.00376048	0.0845086	0.0444981	0.964507	0.999784	VIPAS39	VIPAS39	63894
ENSG00000151458	977.028	0.0440865	0.0661275	0.666689	0.504971	0.999784	ANKRD50	ANKRD50	57182
ENSG00000151461	833.47	0.196189	0.0661609	2.96533	0.00302355	0.999784	UPF2	UPF2	26019
ENSG00000151465	1370.31	-0.00358915	0.0495605	-0.0724196	0.942268	0.999784	CDC123	CDC123	8872
ENSG00000151466	536.239	-0.0618339	0.0793356	-0.779397	0.435746	0.999784	SCLT1	SCLT1	132320
ENSG00000151468	141.42	-0.129261	0.13842	-0.933833	0.35039	0.999784	CCDC3	CCDC3	83643
ENSG00000151470	102.933	-0.221274	0.169296	-1.30702	0.191205	0.999784	C4orf33	C4orf33	132321
ENSG00000151474	1400.94	-0.042646	0.0762081	-0.559599	0.575753	0.999784	FRMD4A	FRMD4A	55691
ENSG00000151491	1445.12	-0.0878461	0.0670448	-1.31026	0.190108	0.999784	EPS8	EPS8	2059
ENSG00000151498	398.286	0.028239	0.0781941	0.36114	0.717995	0.999784	ACAD8	ACAD8	27034
ENSG00000151500	385.734	-0.0555211	0.0877229	-0.632915	0.526789	0.999784	THYN1	THYN1	29087
ENSG00000151502	1326.27	0.00765038	0.0547839	0.139646	0.888939	0.999784	VPS26B	VPS26B	112936
ENSG00000151503	2570.3	-0.0339701	0.0601372	-0.564876	0.572158	0.999784	NCAPD3	NCAPD3	23310
ENSG00000151532	446.801	-0.0520074	0.0766216	-0.678756	0.497292	0.999784	VTI1A	VTI1A	143187
ENSG00000151552	475.231	0.11368	0.0728452	1.56057	0.118626	0.999784	QDPR	QDPR	5860
ENSG00000151553	1022.58	-0.0639188	0.0578101	-1.10567	0.26887	0.999784	FHIP2A	FHIP2A	57700
ENSG00000151572	1197.88	0.111212	0.0764242	1.4552	0.145614	0.999784	ANO4	ANO4	121601
ENSG00000151575	26.2204	0.0163754	0.29954	0.0546686	0.956403	0.999784	TEX9	TEX9	374618
ENSG00000151576	490.921	-0.060188	0.0919064	-0.654884	0.512542	0.999784	QTRT2	QTRT2	79691
ENSG00000151611	103.245	0.0666076	0.140883	0.472786	0.636366	0.999784	MMAA	MMAA	166785
ENSG00000151612	644.563	-0.019506	0.0747021	-0.261116	0.794003	0.999784	ZNF827	ZNF827	152485
ENSG00000151617	353.54	-0.0158578	0.116709	-0.135875	0.89192	0.999784	EDNRA	EDNRA	1909
ENSG00000151623	34.6426	0.110209	0.26494	0.415976	0.677428	0.999784	NR3C2	NR3C2	4306
ENSG00000151632	23.7506	-0.113017	0.286864	-0.393975	0.6936	0.999784	AKR1C2	AKR1C2	1646
ENSG00000151640	608.872	0.0375028	0.0755945	0.496105	0.61982	0.999784	DPYSL4	DPYSL4	10570
ENSG00000151651	16.1305	-0.595105	0.38266	-1.55518	0.119904	0.999784	ADAM8	ADAM8	101
ENSG00000151657	284.423	-0.0292675	0.102497	-0.285544	0.775227	0.999784	KIN	KIN	22944
ENSG00000151665	506.383	-0.03686	0.0793321	-0.46463	0.642197	0.999784	PIGF	PIGF	5281
ENSG00000151687	46.5984	0.053728	0.21735	0.247195	0.804757	0.999784	ANKAR	ANKAR	150709
ENSG00000151689	353.991	0.0691329	0.0972565	0.710831	0.477189	0.999784	INPP1	INPP1	3628
ENSG00000151690	204.653	-0.0690322	0.147487	-0.468056	0.639745	0.999784	MFSD6	MFSD6	54842
ENSG00000151692	28.3485	-0.0168349	0.292459	-0.0575634	0.954096	0.999784	RNF144A	RNF144A	9781
ENSG00000151693	773.23	-0.0403914	0.0785375	-0.514294	0.607046	0.999784	ASAP2	ASAP2	8853
ENSG00000151694	568.143	-0.0343772	0.0659817	-0.521011	0.602359	0.999784	ADAM17	ADAM17	6868
ENSG00000151702	214.601	-0.144928	0.105506	-1.37365	0.169551	0.999784	FLI1	FLI1	2313
ENSG00000151718	2313.12	-0.070677	0.0579032	-1.22061	0.222235	0.999784	WWC2	WWC2	80014
ENSG00000151725	940.556	-0.0344156	0.0666481	-0.516378	0.60559	0.999784	CENPU	CENPU	79682
ENSG00000151726	631.13	0.055182	0.0666921	0.827415	0.408002	0.999784	ACSL1	ACSL1	2180
ENSG00000151729	507.093	0.0358186	0.0755401	0.474167	0.635381	0.999784	SLC25A4	SLC25A4	291
ENSG00000151743	44.0254	0.15721	0.219704	0.715551	0.474269	0.999784	AMN1	AMN1	196394
ENSG00000151746	569.22	0.0820754	0.0982834	0.83509	0.403667	0.999784	BICD1	BICD1	636
ENSG00000151748	917.989	-0.033265	0.0635952	-0.523073	0.600923	0.999784	SAV1	SAV1	60485
ENSG00000151773	26.9608	0.304143	0.299261	1.01631	0.309481	0.999784	CCDC122	CCDC122	160857
ENSG00000151778	27.506	-0.00261953	0.266583	-0.0098263	0.99216	0.999959	SERP2	SERP2	387923
ENSG00000151779	1215.38	0.158216	0.0591215	2.67612	0.007448	0.999784	NBAS	NBAS	51594
ENSG00000151789	8.1832	-0.426746	0.559999	-0.762048	0.446031	0.999784	ZNF385D	ZNF385D	79750
ENSG00000151806	697.613	-0.0579433	0.0683668	-0.847536	0.396697	0.999784	GUF1	GUF1	60558
ENSG00000151834	44.6348	0.191185	0.217998	0.877003	0.380485	0.999784	GABRA2	GABRA2	2555
ENSG00000151835	3112.82	-0.0459348	0.0940531	-0.488393	0.625272	0.999784	SACS	SACS	26278
ENSG00000151838	45.1655	-0.350253	0.222939	-1.57107	0.116166	0.999784	CCDC175	CCDC175	729665
ENSG00000151849	554.353	-0.0446103	0.0739654	-0.603125	0.546426	0.999784	CENPJ	CENPJ	55835
ENSG00000151876	114.928	0.0365293	0.140997	0.259078	0.795575	0.999784	FBXO4	FBXO4	26272
ENSG00000151881	212.921	-0.136531	0.110239	-1.2385	0.215529	0.999784	TMEM267	TMEM267	64417
ENSG00000151883	167.949	0.0442851	0.128311	0.345139	0.72999	0.999784	PARP8	PARP8	79668
ENSG00000151892	1085.08	0.0461706	0.0582115	0.793151	0.42769	0.999784	GFRA1	GFRA1	2674
ENSG00000151893	1050.65	-0.112847	0.0555387	-2.03186	0.0421683	0.999784	CACUL1	CACUL1	143384
ENSG00000151914	5086.49	0.141156	0.0937039	1.50641	0.131963	0.999784	DST	DST	667
ENSG00000151917	194.436	-0.133845	0.105667	-1.26668	0.205271	0.999784	BEND6	BEND6	221336
ENSG00000151923	1997.72	-0.0133418	0.0512566	-0.260295	0.794636	0.999784	TIAL1	TIAL1	7073
ENSG00000151929	2720.83	-0.0226886	0.0493625	-0.459633	0.64578	0.999784	BAG3	BAG3	9531
ENSG00000151967	237.198	-0.152184	0.106011	-1.43555	0.151129	0.999784	SCHIP1	SCHIP1	29970
ENSG00000152049	506.992	0.17082	0.112096	1.52387	0.127541	0.999784	KCNE4	KCNE4	23704
ENSG00000152056	116.083	-0.0943509	0.134684	-0.700533	0.483594	0.999784	AP1S3	AP1S3	130340
ENSG00000152061	239.088	-0.146451	0.104356	-1.40338	0.160503	0.999784	RABGAP1L	RABGAP1L	9910
ENSG00000152076	65.1409	-0.260318	0.172303	-1.51081	0.130836	0.999784	CCDC74B	CCDC74B	91409
ENSG00000152078	61.6455	-0.0918777	0.174297	-0.527134	0.598101	0.999784	TLCD4	TLCD4	148534
ENSG00000152082	1456.86	0.0413681	0.0724958	0.570627	0.568253	0.999784	MZT2B	MZT2B	80097
ENSG00000152102	4597.98	-0.0449443	0.041857	-1.07376	0.282931	0.999784	FAM168B	FAM168B	130074
ENSG00000152104	3629.78	0.00861347	0.0732687	0.11756	0.906416	0.999784	PTPN14	PTPN14	5784
ENSG00000152117	320.62	-0.045987	0.106073	-0.433541	0.664622	0.999784	SMPD4BP	SMPD4BP	NA
ENSG00000152127	3214.16	0.0674443	0.0649545	1.03833	0.299116	0.999784	MGAT5	MGAT5	4249
ENSG00000152133	475.175	-0.107061	0.0832355	-1.28624	0.19836	0.999784	GPATCH11	GPATCH11	253635
ENSG00000152137	327.953	0.00267383	0.0923998	0.0289376	0.976914	0.999784	HSPB8	HSPB8	26353
ENSG00000152147	254.151	-0.0825873	0.102919	-0.802449	0.422293	0.999784	GEMIN6	GEMIN6	79833
ENSG00000152154	15.9357	0.756265	0.375436	2.01437	0.043971	0.999784	TMEM178A	TMEM178A	130733
ENSG00000152193	350.156	-0.00924489	0.0882739	-0.10473	0.91659	0.999784	OBI1	OBI1	79596
ENSG00000152217	28.7285	-0.0687173	0.331768	-0.207124	0.835913	0.999784	SETBP1	SETBP1	26040
ENSG00000152219	410.466	-0.0398947	0.0886842	-0.449852	0.652817	0.999784	ARL14EP	ARL14EP	120534
ENSG00000152223	2534.33	-0.0468763	0.0745552	-0.628747	0.529515	0.999784	EPG5	EPG5	57724
ENSG00000152229	337.313	-0.0562448	0.0936327	-0.600696	0.548043	0.999784	PSTPIP2	PSTPIP2	9050
ENSG00000152234	9181.8	0.0323614	0.0382668	0.845679	0.397732	0.999784	ATP5F1A	ATP5F1A	498
ENSG00000152240	565.416	-0.0563243	0.0738026	-0.763175	0.445359	0.999784	HAUS1	HAUS1	115106
ENSG00000152242	682.917	-0.0522312	0.0732995	-0.712572	0.47611	0.999784	ARK2N	ARK2N	147339
ENSG00000152253	432.05	-0.168193	0.0864378	-1.94582	0.0516761	0.999784	SPC25	SPC25	57405
ENSG00000152256	658.315	-0.056004	0.0803256	-0.697212	0.48567	0.999784	PDK1	PDK1	5163
ENSG00000152270	105.2	-0.00798332	0.141443	-0.0564419	0.95499	0.999784	PDE3B	PDE3B	5140
ENSG00000152284	491.503	0.0738324	0.0832363	0.887022	0.375067	0.999784	TCF7L1	TCF7L1	83439
ENSG00000152291	6524	-0.00912112	0.0508564	-0.179351	0.857662	0.999784	TGOLN2	TGOLN2	10618
ENSG00000152332	3418.34	-0.104212	0.0727418	-1.43263	0.151965	0.999784	UHMK1	UHMK1	127933
ENSG00000152348	3808.78	-0.0300992	0.0670336	-0.449017	0.653419	0.999784	ATG10	ATG10	83734
ENSG00000152359	191.421	-0.0365272	0.107277	-0.340495	0.733484	0.999784	POC5	POC5	134359
ENSG00000152377	558.914	-0.0913345	0.0738885	-1.23611	0.216417	0.999784	SPOCK1	SPOCK1	6695
ENSG00000152380	28.0466	0.218639	0.259153	0.84367	0.398854	0.999784	FAM151B	FAM151B	167555
ENSG00000152382	189.117	-0.0533443	0.104005	-0.512904	0.608018	0.999784	TADA1	TADA1	117143
ENSG00000152404	204.479	0.034842	0.11974	0.290981	0.771066	0.999784	CWF19L2	CWF19L2	143884
ENSG00000152409	210.827	0.170419	0.119282	1.42871	0.153087	0.999784	JMY	JMY	133746
ENSG00000152413	278.746	0.0687162	0.0948791	0.72425	0.468912	0.999784	HOMER1	HOMER1	9456
ENSG00000152422	221.76	-0.185669	0.109586	-1.69428	0.0902125	0.999784	XRCC4	XRCC4	7518
ENSG00000152433	65.061	0.0687293	0.190245	0.361268	0.717899	0.999784	ZNF547	ZNF547	284306
ENSG00000152439	139.146	-0.104601	0.137975	-0.758117	0.448381	0.999784	ZNF773	ZNF773	374928
ENSG00000152443	238.697	-0.0426184	0.107015	-0.398246	0.690449	0.999784	ZNF776	ZNF776	284309
ENSG00000152454	65.4984	0.229686	0.183991	1.24836	0.211899	0.999784	ZNF256	ZNF256	10172
ENSG00000152455	335.178	-0.137557	0.0978783	-1.40539	0.159905	0.999784	SUV39H2	SUV39H2	79723
ENSG00000152457	371.995	0.0351751	0.0898311	0.39157	0.695376	0.999784	DCLRE1C	DCLRE1C	64421
ENSG00000152464	157.652	-0.0778585	0.11942	-0.651973	0.514419	0.999784	RPP38	RPP38	10557
ENSG00000152465	594.349	-0.0131911	0.0643797	-0.204896	0.837654	0.999784	NMT2	NMT2	9397
ENSG00000152475	33.2879	0.172855	0.286648	0.603024	0.546493	0.999784	ZNF837	ZNF837	116412
ENSG00000152484	1079.36	-0.108243	0.0730736	-1.48129	0.138529	0.999784	USP12	USP12	219333
ENSG00000152492	3374.6	-0.107702	0.0574647	-1.87423	0.0608985	0.999784	CCDC50	CCDC50	152137
ENSG00000152495	193.934	0.020553	0.117088	0.175535	0.860659	0.999784	CAMK4	CAMK4	814
ENSG00000152518	2277.83	0.148572	0.0703344	2.11236	0.0346554	0.999784	ZFP36L2	ZFP36L2	678
ENSG00000152520	529.788	-0.00512857	0.0922899	-0.0555702	0.955684	0.999784	PAN3	PAN3	255967
ENSG00000152527	186.293	-0.0869518	0.113463	-0.766347	0.44347	0.999784	PLEKHH2	PLEKHH2	130271
ENSG00000152556	1328.62	0.0230412	0.0542017	0.425101	0.670763	0.999784	PFKM	PFKM	5213
ENSG00000152558	4940.58	-0.0811267	0.056588	-1.43364	0.151676	0.999784	TMEM123	TMEM123	114908
ENSG00000152578	65.6749	0.288973	0.214893	1.34473	0.178712	0.999784	GRIA4	GRIA4	2893
ENSG00000152580	12.972	0.660368	0.439814	1.50147	0.133234	0.999784	IGSF10	IGSF10	285313
ENSG00000152582	38.2483	0.14218	0.220158	0.64581	0.518402	0.999784	SPEF2	SPEF2	79925
ENSG00000152601	4748.93	-0.12359	0.0692935	-1.78357	0.0744943	0.999784	MBNL1	MBNL1	4154
ENSG00000152620	327.378	0.0239907	0.0970535	0.24719	0.804761	0.999784	NADK2	NADK2	133686
ENSG00000152642	226.983	-0.161153	0.101662	-1.58518	0.112924	0.999784	GPD1L	GPD1L	23171
ENSG00000152661	7397.43	-0.0267606	0.0727951	-0.367616	0.71316	0.999784	GJA1	GJA1	2697
ENSG00000152683	738.88	-0.0518268	0.0659666	-0.785653	0.432071	0.999784	SLC30A6	SLC30A6	55676
ENSG00000152684	1990.16	-0.0471616	0.0523162	-0.901472	0.367338	0.999784	PELO	PELO	53918
ENSG00000152689	81.3868	0.15221	0.158372	0.961092	0.336506	0.999784	RASGRP3	RASGRP3	25780
ENSG00000152700	1204.41	-0.0244294	0.0540301	-0.452143	0.651166	0.999784	SAR1B	SAR1B	51128
ENSG00000152749	572.877	-0.00546095	0.078864	-0.0692451	0.944795	0.999784	GPR180	GPR180	160897
ENSG00000152763	16.1384	-0.0651379	0.339277	-0.19199	0.84775	0.999784	DNAI4	DNAI4	79819
ENSG00000152767	6724.98	0.00913762	0.0507348	0.180106	0.85707	0.999784	FARP1	FARP1	10160
ENSG00000152778	412.729	-0.180043	0.0983175	-1.83124	0.0670651	0.999784	IFIT5	IFIT5	24138
ENSG00000152779	17.1965	-0.0492762	0.393006	-0.125383	0.90022	0.999784	SLC16A12	SLC16A12	387700
ENSG00000152782	116.964	0.14069	0.145675	0.965778	0.334155	0.999784	PANK1	PANK1	53354
ENSG00000152784	1350.15	-0.0715514	0.064126	-1.11579	0.26451	0.999784	PRDM8	PRDM8	56978
ENSG00000152785	7.44423	-0.448972	0.513581	-0.8742	0.382009	0.999784	BMP3	BMP3	651
ENSG00000152795	5489.54	-0.07852	0.0540585	-1.4525	0.146363	0.999784	HNRNPDL	HNRNPDL	9987
ENSG00000152804	478.511	0.0165771	0.0731591	0.226589	0.820743	0.999784	HHEX	HHEX	3087
ENSG00000152818	1573.44	-0.063416	0.078856	-0.8042	0.421281	0.999784	UTRN	UTRN	7402
ENSG00000152894	1432.93	-0.0681891	0.0626537	-1.08835	0.276441	0.999784	PTPRK	PTPRK	5796
ENSG00000152904	310.321	-0.084518	0.0921641	-0.917038	0.359123	0.999784	GGPS1	GGPS1	9453
ENSG00000152926	199.642	-0.128836	0.123251	-1.04532	0.295876	0.999784	ZNF117	ZNF117	51351
ENSG00000152936	8.09832	-0.207089	0.493769	-0.419405	0.67492	0.999784	LMNTD1	LMNTD1	160492
ENSG00000152939	17.5656	0.0725361	0.345138	0.210165	0.833539	0.999784	MARVELD2	MARVELD2	153562
ENSG00000152942	521.834	-0.0831443	0.0819233	-1.0149	0.310152	0.999784	RAD17	RAD17	5884
ENSG00000152944	528.056	-0.0701914	0.0749059	-0.937061	0.348727	0.999784	MED21	MED21	9412
ENSG00000152952	3388.28	-0.0368516	0.0591026	-0.623519	0.532943	0.999784	PLOD2	PLOD2	5352
ENSG00000152953	416.027	0.0690785	0.0769284	0.897958	0.369208	0.999784	STK32B	STK32B	55351
ENSG00000152990	1354.2	0.0451447	0.0558714	0.808012	0.419084	0.999784	ADGRA3	ADGRA3	166647
ENSG00000153006	518.915	0.000773623	0.0826839	0.00935639	0.992535	0.999959	SREK1IP1	SREK1IP1	285672
ENSG00000153015	614.988	-0.101461	0.0689883	-1.4707	0.141372	0.999784	CWC27	CWC27	10283
ENSG00000153029	53.7823	-0.0385705	0.216813	-0.177897	0.858804	0.999784	MR1	MR1	3140
ENSG00000153037	559.182	0.0332411	0.0742977	0.447404	0.654583	0.999784	SRP19	SRP19	6728
ENSG00000153044	529.653	-0.079009	0.0742684	-1.06383	0.287405	0.999784	CENPH	CENPH	64946
ENSG00000153046	644.191	0.0214001	0.0646531	0.330999	0.740645	0.999784	CDYL	CDYL	9425
ENSG00000153048	1115.83	-0.0451355	0.0575461	-0.784337	0.432842	0.999784	CARHSP1	CARHSP1	23589
ENSG00000153066	903.372	0.0262621	0.0573936	0.457578	0.647256	0.999784	TXNDC11	TXNDC11	51061
ENSG00000153071	3001.22	-0.0537627	0.0555224	-0.968306	0.332891	0.999784	DAB2	DAB2	1601
ENSG00000153094	71.7818	0.158512	0.189544	0.836283	0.402996	0.999784	BCL2L11	BCL2L11	10018
ENSG00000153107	1120.42	0.0110818	0.0804346	0.137774	0.890419	0.999784	ANAPC1	ANAPC1	64682
ENSG00000153113	3109.74	-0.067338	0.0493373	-1.36485	0.172301	0.999784	CAST	CAST	NA
ENSG00000153130	1127.23	-0.0931451	0.0756675	-1.23098	0.218331	0.999784	SCOC	SCOC	60592
ENSG00000153132	45.3481	0.18262	0.210979	0.865586	0.386717	0.999784	CLGN	CLGN	1047
ENSG00000153140	229.103	-0.128547	0.103376	-1.2435	0.213685	0.999784	CETN3	CETN3	1070
ENSG00000153147	2552.76	0.0012568	0.0465946	0.0269732	0.978481	0.999784	SMARCA5	SMARCA5	8467
ENSG00000153162	41.8977	0.408718	0.313961	1.30181	0.192981	0.999784	BMP6	BMP6	654
ENSG00000153179	1020.45	-0.0525603	0.064573	-0.813966	0.415664	0.999784	RASSF3	RASSF3	283349
ENSG00000153187	12038.1	-0.0408367	0.038942	-1.04866	0.294336	0.999784	HNRNPU	HNRNPU	3192
ENSG00000153201	2266.88	0.0485864	0.085063	0.571182	0.567876	0.999784	RANBP2	RANBP2	5903
ENSG00000153207	1597.96	-0.0261806	0.0730574	-0.358356	0.720077	0.999784	AHCTF1	AHCTF1	25909
ENSG00000153208	22.8896	0.106156	0.299998	0.353854	0.723448	0.999784	MERTK	MERTK	10461
ENSG00000153214	1029.48	-0.045364	0.0628623	-0.72164	0.470516	0.999784	TMEM87B	TMEM87B	84910
ENSG00000153234	405.088	-0.0611435	0.10492	-0.582763	0.560053	0.999784	NR4A2	NR4A2	4929
ENSG00000153246	22.4557	-0.149207	0.309035	-0.482815	0.629227	0.999784	PLA2R1	PLA2R1	22925
ENSG00000153250	2201.2	-0.0340253	0.0488875	-0.695991	0.486434	0.999784	RBMS1	RBMS1	5937
ENSG00000153253	11.1288	0.534138	0.454135	1.17616	0.239529	0.999784	SCN3A	SCN3A	6328
ENSG00000153291	14.1856	0.669831	0.424603	1.57755	0.114669	0.999784	SLC25A27	SLC25A27	9481
ENSG00000153310	664.815	-0.0791926	0.0681164	-1.16261	0.244989	0.999784	CYRIB	CYRIB	51571
ENSG00000153317	2754.27	-0.0232186	0.0504125	-0.460573	0.645105	0.999784	ASAP1	ASAP1	50807
ENSG00000153339	838.312	-0.0875671	0.0624994	-1.40109	0.161188	0.999784	TRAPPC8	TRAPPC8	22878
ENSG00000153363	60.809	0.0881511	0.188808	0.466883	0.640583	0.999784	LINC00467	LINC00467	NA
ENSG00000153391	133.075	-0.0919724	0.150201	-0.612328	0.540321	0.999784	INO80C	INO80C	125476
ENSG00000153395	2177.43	0.0698153	0.0558596	1.24984	0.21136	0.999784	LPCAT1	LPCAT1	79888
ENSG00000153404	129.37	-0.0235495	0.140348	-0.167794	0.866745	0.999784	PLEKHG4B	PLEKHG4B	153478
ENSG00000153406	489.503	0.122373	0.0718418	1.70337	0.0884986	0.999784	NMRAL1	NMRAL1	57407
ENSG00000153443	811.407	0.0355789	0.0820099	0.433837	0.664407	0.999784	UBALD1	UBALD1	124402
ENSG00000153446	14.7123	0.165181	0.41173	0.401187	0.688283	0.999784	C16orf89	C16orf89	146556
ENSG00000153485	100.697	0.0673683	0.141345	0.476624	0.63363	0.999784	LYSET	LYSET	26175
ENSG00000153487	462.267	-0.0214863	0.0719484	-0.298635	0.765219	0.999784	ING1	ING1	3621
ENSG00000153531	50.9169	0.128325	0.196578	0.652795	0.513889	0.999784	ADPRHL1	ADPRHL1	113622
ENSG00000153551	625.343	-0.0565845	0.0641761	-0.881707	0.377935	0.999784	CMTM7	CMTM7	112616
ENSG00000153558	172.304	0.0380919	0.114904	0.331512	0.740258	0.999784	FBXL2	FBXL2	25827
ENSG00000153560	2412.48	-0.0373261	0.0446786	-0.835435	0.403473	0.999784	UBP1	UBP1	7342
ENSG00000153561	343.756	0.00960838	0.0881833	0.108959	0.913235	0.999784	RMND5A	RMND5A	64795
ENSG00000153574	344.159	-0.102603	0.082973	-1.23658	0.216241	0.999784	RPIA	RPIA	22934
ENSG00000153707	18.6461	0.39447	0.312161	1.26368	0.206346	0.999784	PTPRD	PTPRD	5789
ENSG00000153714	228.426	0.330475	0.261647	1.26305	0.20657	0.999784	LURAP1L	LURAP1L	286343
ENSG00000153721	457.13	0.0683904	0.0849813	0.804771	0.420952	0.999784	CNKSR3	CNKSR3	154043
ENSG00000153767	299.635	-0.167924	0.0907272	-1.85087	0.0641883	0.999784	GTF2E1	GTF2E1	2960
ENSG00000153774	571.644	-0.00722348	0.0899854	-0.080274	0.936019	0.999784	CFDP1	CFDP1	10428
ENSG00000153786	2486.47	0.0274846	0.0456576	0.601972	0.547193	0.999784	ZDHHC7	ZDHHC7	55625
ENSG00000153790	56.7885	-0.153407	0.18697	-0.820492	0.411936	0.999784	SPMIP4	SPMIP4	136895
ENSG00000153814	310.075	-0.0328314	0.0974513	-0.336901	0.736192	0.999784	JAZF1	JAZF1	221895
ENSG00000153815	905.08	0.0420035	0.0616132	0.681729	0.49541	0.999784	CMIP	CMIP	80790
ENSG00000153823	174.356	0.252414	0.119004	2.12106	0.033917	0.999784	PID1	PID1	55022
ENSG00000153827	4592.78	-0.0117353	0.0491786	-0.238626	0.811396	0.999784	TRIP12	TRIP12	9320
ENSG00000153832	51.7169	-0.133706	0.199244	-0.671064	0.50218	0.999784	FBXO36	FBXO36	130888
ENSG00000153879	951.607	0.0331064	0.058388	0.567007	0.570709	0.999784	CEBPG	CEBPG	1054
ENSG00000153885	769.262	0.0483469	0.0657262	0.735581	0.461986	0.999784	KCTD15	KCTD15	79047
ENSG00000153896	107.63	-0.172062	0.164199	-1.04789	0.294691	0.999784	ZNF599	ZNF599	148103
ENSG00000153904	3187.65	-0.133434	0.0637075	-2.09447	0.0362179	0.999784	DDAH1	DDAH1	23576
ENSG00000153914	1228.34	-0.0209856	0.0771407	-0.272043	0.785589	0.999784	SREK1	SREK1	140890
ENSG00000153922	976.978	-0.0961038	0.0861761	-1.1152	0.264764	0.999784	CHD1	CHD1	1105
ENSG00000153933	216.548	-0.0835384	0.11606	-0.719788	0.471655	0.999784	DGKE	DGKE	8526
ENSG00000153936	915.342	-0.0410157	0.0732407	-0.560012	0.575471	0.999784	HS2ST1	HS2ST1	9653
ENSG00000153944	736.36	0.0293164	0.0664827	0.440963	0.65924	0.999784	MSI2	MSI2	124540
ENSG00000153956	972.1	-0.0354002	0.0726848	-0.487037	0.626232	0.999784	CACNA2D1	CACNA2D1	781
ENSG00000153975	225.517	0.111592	0.119883	0.930841	0.351936	0.999784	ZUP1	ZUP1	221302
ENSG00000153976	612.314	0.0278157	0.0799298	0.348001	0.727839	0.999784	HS3ST3A1	HS3ST3A1	9955
ENSG00000153982	17.0884	-0.130317	0.400535	-0.325358	0.74491	0.999784	GDPD1	GDPD1	284161
ENSG00000153989	1948.44	-0.0466953	0.0591113	-0.789956	0.429554	0.999784	NUS1	NUS1	116150
ENSG00000153993	58.052	0.100193	0.18911	0.529811	0.596243	0.999784	SEMA3D	SEMA3D	223117
ENSG00000154001	1396.54	-0.0457702	0.0645045	-0.709566	0.477973	0.999784	PPP2R5E	PPP2R5E	5529
ENSG00000154025	194.935	-0.165182	0.110646	-1.49289	0.135466	0.999784	SLC5A10	SLC5A10	125206
ENSG00000154027	1032.42	-0.0685325	0.0850402	-0.805883	0.42031	0.999784	AK5	AK5	26289
ENSG00000154040	56.883	0.11435	0.197105	0.580147	0.561816	0.999784	CABYR	CABYR	26256
ENSG00000154059	558.515	0.00226332	0.0895444	0.0252759	0.979835	0.999784	IMPACT	IMPACT	55364
ENSG00000154065	10.8521	0.288178	0.497013	0.579821	0.562035	0.999784	ANKRD29	ANKRD29	147463
ENSG00000154079	78.0047	-0.103045	0.163623	-0.629771	0.528844	0.999784	SDHAF4	SDHAF4	135154
ENSG00000154096	9798.84	0.0400943	0.0530078	0.756384	0.449419	0.999784	THY1	THY1	7070
ENSG00000154099	69.9015	0.0289376	0.169062	0.171166	0.864093	0.999784	DNAAF1	DNAAF1	123872
ENSG00000154102	50.466	-0.0749789	0.209624	-0.357683	0.720581	0.999784	C16orf74	C16orf74	404550
ENSG00000154114	363.177	-0.130954	0.0968243	-1.35249	0.176219	0.999784	TBCEL	TBCEL	219899
ENSG00000154122	701.376	-0.00618464	0.0696198	-0.0888346	0.929213	0.999784	ANKH	ANKH	56172
ENSG00000154124	630.981	-0.00816293	0.0839654	-0.0972178	0.922553	0.999784	OTULIN	OTULIN	90268
ENSG00000154127	1481.58	-0.108599	0.0606259	-1.79129	0.0732461	0.999784	UBASH3B	UBASH3B	84959
ENSG00000154133	19.9608	-0.100926	0.326724	-0.308903	0.757396	0.999784	ROBO4	ROBO4	54538
ENSG00000154134	310.864	-0.0629714	0.0982516	-0.64092	0.521575	0.999784	ROBO3	ROBO3	64221
ENSG00000154144	597.158	0.0126876	0.0685508	0.185084	0.853164	0.999784	TBRG1	TBRG1	84897
ENSG00000154146	395.203	-0.0268636	0.0921807	-0.291423	0.770727	0.999784	NRGN	NRGN	4900
ENSG00000154174	1833.47	-0.0422328	0.0474537	-0.88998	0.373477	0.999784	TOMM70	TOMM70	9868
ENSG00000154175	21.0363	-0.275412	0.369876	-0.744607	0.45651	0.999784	ABI3BP	ABI3BP	25890
ENSG00000154188	582.995	0.120381	0.116554	1.03284	0.30168	0.999784	ANGPT1	ANGPT1	284
ENSG00000154217	329.049	0.000638031	0.0870225	0.00733179	0.99415	0.999959	PITPNC1	PITPNC1	26207
ENSG00000154222	769.723	0.0753026	0.0701788	1.07301	0.283266	0.999784	CC2D1B	CC2D1B	200014
ENSG00000154229	2744.54	-0.0271954	0.0633428	-0.429337	0.667678	0.999784	PRKCA	PRKCA	5578
ENSG00000154237	340.581	0.0398528	0.102278	0.389652	0.696794	0.999784	LRRK1	LRRK1	79705
ENSG00000154240	136.272	0.194828	0.142875	1.36363	0.172685	0.999784	CEP112	CEP112	201134
ENSG00000154265	26.4985	0.0355777	0.30391	0.117066	0.906808	0.999784	ABCA5	ABCA5	23461
ENSG00000154277	7450.74	0.0594885	0.053	1.12242	0.261682	0.999784	UCHL1	UCHL1	7345
ENSG00000154305	1075.67	-0.00482247	0.0606289	-0.0795407	0.936603	0.999784	MIA3	MIA3	375056
ENSG00000154309	133.969	0.0125862	0.130352	0.0965557	0.923079	0.999784	DISP1	DISP1	84976
ENSG00000154310	437.668	-0.127932	0.0839388	-1.52411	0.127481	0.999784	TNIK	TNIK	23043
ENSG00000154319	84.4089	0.0042326	0.154329	0.0274257	0.97812	0.999784	FAM167A	FAM167A	83648
ENSG00000154328	271.518	-0.107648	0.103392	-1.04116	0.2978	0.999784	NEIL2	NEIL2	252969
ENSG00000154330	90.4802	-0.0941955	0.16213	-0.580988	0.561249	0.999784	PGM5	PGM5	5239
ENSG00000154358	706.862	0.0880309	0.0818849	1.07506	0.28235	0.999784	OBSCN	OBSCN	84033
ENSG00000154359	202.954	0.0641989	0.109256	0.5876	0.556801	0.999784	LONRF1	LONRF1	91694
ENSG00000154370	728.667	-0.0166747	0.0833295	-0.200105	0.841398	0.999784	TRIM11	TRIM11	81559
ENSG00000154380	5950.91	-0.127117	0.0442477	-2.87284	0.00406796	0.999784	ENAH	ENAH	55740
ENSG00000154429	368.917	-0.0610628	0.114906	-0.531414	0.595132	0.999784	CCSAP	CCSAP	126731
ENSG00000154447	1101.27	-0.106005	0.0920521	-1.15157	0.249497	0.999784	SH3RF1	SH3RF1	57630
ENSG00000154473	3624.15	-0.0721252	0.057017	-1.26498	0.205879	0.999784	BUB3	BUB3	9184
ENSG00000154485	34.131	0.229026	0.232912	0.983315	0.325452	0.999784	MMP21	MMP21	118856
ENSG00000154511	424.787	0.0561891	0.0979093	0.573889	0.566043	0.999784	DIPK1A	DIPK1A	388650
ENSG00000154518	2622.02	-0.0121123	0.0519019	-0.233369	0.815475	0.999784	ATP5MC3	ATP5MC3	518
ENSG00000154529	33.4482	0.278255	0.238506	1.16666	0.243348	0.999784	CNTNAP3B	CNTNAP3B	728577
ENSG00000154545	546.208	-0.698212	0.493984	-1.41343	0.157529	0.999784	MAGED4	MAGED4	728239
ENSG00000154548	17.8446	-0.132315	0.332375	-0.39809	0.690564	0.999784	SRSF12	SRSF12	135295
ENSG00000154553	116.503	-0.115882	0.145977	-0.793838	0.42729	0.999784	PDLIM3	PDLIM3	27295
ENSG00000154582	1635.18	-0.0178624	0.0514043	-0.347489	0.728224	0.999784	ELOC	ELOC	6921
ENSG00000154589	55.3675	-0.118144	0.193831	-0.609522	0.542178	0.999784	LY96	LY96	23643
ENSG00000154608	18.4665	-0.271875	0.330983	-0.821417	0.411409	0.999784	CEP170P1	CEP170P1	NA
ENSG00000154639	16.9306	-0.0265979	0.341676	-0.0778453	0.937951	0.999784	CXADR	CXADR	1525
ENSG00000154640	1065.51	-0.0769957	0.0734476	-1.04831	0.294497	0.999784	BTG3	BTG3	10950
ENSG00000154642	337.097	-0.169032	0.0938513	-1.80106	0.0716933	0.999784	C21orf91	C21orf91	54149
ENSG00000154654	74.7757	0.146338	0.172258	0.849529	0.395587	0.999784	NCAM2	NCAM2	4685
ENSG00000154678	595.717	-0.097925	0.0667139	-1.46784	0.142149	0.999784	PDE1C	PDE1C	5137
ENSG00000154710	516.408	-0.0545033	0.072395	-0.752861	0.451534	0.999784	RABGEF1	RABGEF1	27342
ENSG00000154719	454.176	-0.0264347	0.083777	-0.315536	0.752355	0.999784	MRPL39	MRPL39	54148
ENSG00000154721	89.1659	0.171633	0.150507	1.14037	0.254132	0.999784	JAM2	JAM2	58494
ENSG00000154723	986.58	-0.0250434	0.0662017	-0.378289	0.705216	0.999784	ATP5PF	ATP5PF	522
ENSG00000154727	887.773	0.0660479	0.0757659	0.871737	0.383352	0.999784	GABPA	GABPA	2551
ENSG00000154734	20194.2	0.0499492	0.0614977	0.812212	0.41667	0.999784	ADAMTS1	ADAMTS1	9510
ENSG00000154736	551.075	0.115685	0.168731	0.685615	0.492956	0.999784	ADAMTS5	ADAMTS5	11096
ENSG00000154743	169.342	-0.0175208	0.117866	-0.14865	0.88183	0.999784	TSEN2	TSEN2	80746
ENSG00000154760	54.4993	-0.062419	0.214025	-0.291643	0.770559	0.999784	SLFN13	SLFN13	146857
ENSG00000154767	813.463	0.108166	0.0646837	1.67222	0.0944805	0.999784	XPC	XPC	7508
ENSG00000154781	317.825	-0.109569	0.0871834	-1.25676	0.208841	0.999784	CCDC174	CCDC174	51244
ENSG00000154803	473.653	0.0768906	0.0782823	0.982222	0.32599	0.999784	FLCN	FLCN	201163
ENSG00000154813	932.052	0.0306423	0.0629238	0.486975	0.626276	0.999784	DPH3	DPH3	285381
ENSG00000154814	179.636	-0.163815	0.113616	-1.44184	0.149349	0.999784	OXNAD1	OXNAD1	92106
ENSG00000154822	34.0444	-0.0361664	0.248531	-0.145521	0.8843	0.999784	PLCL2	PLCL2	23228
ENSG00000154832	1078.3	0.0836646	0.0630207	1.32757	0.184319	0.999784	CXXC1	CXXC1	30827
ENSG00000154839	684.777	-0.0254809	0.0825704	-0.308596	0.757629	0.999784	SKA1	SKA1	220134
ENSG00000154845	2532.26	-0.00951042	0.0458371	-0.207483	0.835633	0.999784	PPP4R1	PPP4R1	9989
ENSG00000154856	115.776	-0.0780381	0.142065	-0.549314	0.58279	0.999784	APCDD1	APCDD1	147495
ENSG00000154864	278.961	0.119069	0.135326	0.879871	0.378929	0.999784	PIEZO2	PIEZO2	63895
ENSG00000154874	8.51713	0.160837	0.505259	0.318325	0.750239	0.999784	CCDC144BP	CCDC144BP	NA
ENSG00000154889	235.479	0.163258	0.101133	1.61428	0.106466	0.999784	MPPE1	MPPE1	65258
ENSG00000154898	10.2523	-0.325987	0.448604	-0.726671	0.467427	0.999784	CCDC144CP	CCDC144CP	NA
ENSG00000154917	32.8529	0.0729256	0.240635	0.303056	0.761847	0.999784	RAB6B	RAB6B	51560
ENSG00000154920	631.692	-0.0268583	0.0753078	-0.356647	0.721356	0.999784	EME1	EME1	146956
ENSG00000154930	54.0579	0.231739	0.221614	1.04569	0.295704	0.999784	ACSS1	ACSS1	84532
ENSG00000154945	1193.24	-0.129474	0.0639964	-2.02314	0.0430582	0.999784	ANKRD40	ANKRD40	91369
ENSG00000154957	113.036	0.11597	0.143866	0.806094	0.420189	0.999784	ZNF18	ZNF18	7566
ENSG00000154978	2387.04	0.0319553	0.0636393	0.502131	0.615575	0.999784	VOPP1	VOPP1	81552
ENSG00000155008	437.014	-0.047093	0.0889856	-0.529221	0.596652	0.999784	APOOL	APOOL	139322
ENSG00000155016	262.262	0.0531301	0.0938656	0.566023	0.571378	0.999784	CYP2U1	CYP2U1	113612
ENSG00000155026	48.604	0.0360777	0.21238	0.169873	0.86511	0.999784	RSPH10B	RSPH10B	222967
ENSG00000155034	811.626	0.0680812	0.0772307	0.881531	0.37803	0.999784	FBXL18	FBXL18	80028
ENSG00000155085	43.08	0.326479	0.231651	1.40936	0.15873	0.999784	AK9	AK9	221264
ENSG00000155090	1363.63	-0.0332727	0.068669	-0.484537	0.628005	0.999784	KLF10	KLF10	7071
ENSG00000155096	3910.48	-0.0908924	0.0481528	-1.88758	0.0590818	0.999784	AZIN1	AZIN1	51582
ENSG00000155097	1012.09	-0.0905245	0.0697784	-1.29731	0.194523	0.999784	ATP6V1C1	ATP6V1C1	528
ENSG00000155099	246.75	-0.168443	0.114601	-1.46982	0.141611	0.999784	PIP4P2	PIP4P2	55529
ENSG00000155100	336.916	-0.0818306	0.0906002	-0.903206	0.366417	0.999784	OTUD6B	OTUD6B	51633
ENSG00000155111	578.259	-0.0487475	0.0720371	-0.6767	0.498596	0.999784	CDK19	CDK19	23097
ENSG00000155115	913.247	0.010918	0.0843378	0.129455	0.896997	0.999784	GTF3C6	GTF3C6	112495
ENSG00000155158	264.937	0.110143	0.116758	0.943345	0.345505	0.999784	TTC39B	TTC39B	158219
ENSG00000155189	902.165	-0.131417	0.0597003	-2.20128	0.0277164	0.999784	AGPAT5	AGPAT5	55326
ENSG00000155229	1386.43	0.0310856	0.0552279	0.562861	0.57353	0.999784	MMS19	MMS19	64210
