## Supplementary material for "Acute *LINE-1* overexpression rewires the transcriptome, proteome and secretome of primary human fibroblasts": Table S4 (part 19 of 23)

### Sheet: L (continued)
	baseMean	log2FoldChange	lfcSE	stat	pvalue	padj	external_gene_name	hgnc_symbol	entrezgene_id
ENSG00000155252	1187.24	0.0408375	0.0599941	0.680693	0.496066	0.999784	PI4K2A	PI4K2A	55361
ENSG00000155254	2735.79	0.0837042	0.0497431	1.68273	0.092427	0.999784	MARVELD1	MARVELD1	83742
ENSG00000155256	600.778	0.137916	0.0733493	1.88026	0.060072	0.999784	ZFYVE27	ZFYVE27	118813
ENSG00000155269	186.818	0.265705	0.159283	1.66813	0.0952896	0.999784	GPR78	GPR78	27201
ENSG00000155275	190.414	-0.0120955	0.116986	-0.103393	0.917651	0.999784	TRMT44	TRMT44	152992
ENSG00000155287	432.345	-0.0611372	0.0762543	-0.801755	0.422695	0.999784	SLC25A28	SLC25A28	81894
ENSG00000155304	1657.57	-0.120074	0.0782784	-1.53394	0.125045	0.999784	HSPA13	HSPA13	6782
ENSG00000155313	761.73	-0.141743	0.0615116	-2.30434	0.0212038	0.999784	USP25	USP25	29761
ENSG00000155324	291.281	-0.278111	0.093463	-2.97563	0.00292391	0.999784	GRAMD2B	GRAMD2B	65983
ENSG00000155329	249.383	-0.158996	0.0912157	-1.74308	0.0813201	0.999784	ZCCHC10	ZCCHC10	54819
ENSG00000155330	873.545	-0.114032	0.0724595	-1.57374	0.115549	0.999784	C16orf87	C16orf87	388272
ENSG00000155363	1291.62	0.054186	0.0668861	0.810123	0.41787	0.999784	MOV10	MOV10	4343
ENSG00000155366	6992.24	-0.0512056	0.0574213	-0.891752	0.372526	0.999784	RHOC	RHOC	389
ENSG00000155367	14.7441	-0.374665	0.411513	-0.910458	0.362581	0.999784	PPM1J	PPM1J	333926
ENSG00000155368	1124.15	-0.102494	0.0733335	-1.39764	0.16222	0.999784	DBI	DBI	1622
ENSG00000155380	1733.38	-0.0776511	0.0502588	-1.54503	0.12234	0.999784	SLC16A1	SLC16A1	6566
ENSG00000155393	659.017	-0.00734526	0.0713524	-0.102943	0.918008	0.999784	HEATR3	HEATR3	55027
ENSG00000155438	768.188	-0.0115851	0.0640221	-0.180955	0.856403	0.999784	NIFK	NIFK	84365
ENSG00000155463	1623.84	-0.0159744	0.0547498	-0.291771	0.770462	0.999784	OXA1L	OXA1L	5018
ENSG00000155465	34.014	-0.0583876	0.25305	-0.230735	0.817521	0.999784	SLC7A7	SLC7A7	9056
ENSG00000155506	5629.79	0.0276564	0.0512845	0.539273	0.589699	0.999784	LARP1	LARP1	23367
ENSG00000155508	835.57	-0.0187377	0.0698277	-0.268342	0.788436	0.999784	CNOT8	CNOT8	9337
ENSG00000155542	76.6167	0.182027	0.177339	1.02644	0.304686	0.999784	SETD9	SETD9	133383
ENSG00000155545	456.664	-0.0698069	0.0784868	-0.889409	0.373783	0.999784	MIER3	MIER3	166968
ENSG00000155561	2199.31	-0.00254409	0.0682421	-0.0372803	0.970261	0.999784	NUP205	NUP205	23165
ENSG00000155592	218.957	-0.110192	0.101975	-1.08058	0.279885	0.999784	ZKSCAN2	ZKSCAN2	342357
ENSG00000155621	183.435	0.0243043	0.106358	0.228514	0.819247	0.999784	C9orf85	C9orf85	138241
ENSG00000155636	236.106	0.0809962	0.103988	0.778896	0.436041	0.999784	RBM45	RBM45	129831
ENSG00000155657	178.294	0.0465192	0.119783	0.388361	0.697749	0.999784	TTN	TTN	7273
ENSG00000155660	9322.76	3.71648e-05	0.0378051	0.000983063	0.999216	0.999959	PDIA4	PDIA4	9601
ENSG00000155666	109.685	0.0758374	0.150732	0.503127	0.614875	0.999784	KDM8	KDM8	79831
ENSG00000155729	243.986	0.038092	0.129163	0.294914	0.76806	0.999784	KCTD18	KCTD18	130535
ENSG00000155744	244.643	0.0131863	0.0943027	0.139829	0.888795	0.999784	HYCC2	HYCC2	285172
ENSG00000155749	8.28681	0.962476	0.549226	1.75242	0.0797014	0.999784	FLACC1	FLACC1	130540
ENSG00000155754	10.928	0.0677848	0.504967	0.134236	0.893216	0.999784	C2CD6	C2CD6	151254
ENSG00000155755	885.008	-0.0632002	0.0609183	-1.03746	0.299522	0.999784	TMEM237	TMEM237	65062
ENSG00000155760	8123.87	-0.0121203	0.0427261	-0.283673	0.776661	0.999784	FZD7	FZD7	8324
ENSG00000155761	59.187	0.0144211	0.17965	0.0802732	0.93602	0.999784	SPAG17	SPAG17	200162
ENSG00000155792	12.5057	0.826304	0.417289	1.98017	0.0476845	0.999784	DEPTOR	DEPTOR	64798
ENSG00000155816	1262.47	-0.157904	0.08952	-1.7639	0.0777485	0.999784	FMN2	FMN2	56776
ENSG00000155827	913.613	-0.00216453	0.0646802	-0.0334651	0.973304	0.999784	RNF20	RNF20	56254
ENSG00000155846	10.6744	-0.0350267	0.507691	-0.0689921	0.944996	0.999784	PPARGC1B	PPARGC1B	133522
ENSG00000155850	454.86	0.0493527	0.0777019	0.635154	0.525328	0.999784	SLC26A2	SLC26A2	1836
ENSG00000155858	263.169	-0.111554	0.0983902	-1.13379	0.256881	0.999784	LSM11	LSM11	134353
ENSG00000155868	205.758	-0.0930061	0.121521	-0.765349	0.444064	0.999784	MED7	MED7	9443
ENSG00000155876	2178	0.0618532	0.0560771	1.103	0.270026	0.999784	RRAGA	RRAGA	10670
ENSG00000155893	217.417	-0.0437589	0.108972	-0.401559	0.688008	0.999784	PXYLP1	PXYLP1	92370
ENSG00000155903	413.179	-0.0840058	0.0820772	-1.0235	0.306073	0.999784	RASA2	RASA2	5922
ENSG00000155906	382.005	0.0396689	0.0787272	0.503878	0.614347	0.999784	RMND1	RMND1	55005
ENSG00000155957	447.478	-0.0879956	0.0845092	-1.04125	0.297757	0.999784	TMBIM4	TMBIM4	51643
ENSG00000155959	1413.08	-0.0492488	0.055414	-0.888744	0.374141	0.999784	VBP1	VBP1	7411
ENSG00000155966	67.5563	0.218276	0.191369	1.1406	0.254035	0.999784	AFF2	AFF2	2334
ENSG00000155970	496.748	-0.0407781	0.0931263	-0.43788	0.661473	0.999784	MICU3	MICU3	286097
ENSG00000155975	1018.07	-0.0874506	0.0714838	-1.22336	0.221193	0.999784	VPS37A	VPS37A	137492
ENSG00000155980	225.269	-0.0127252	0.101181	-0.125766	0.899917	0.999784	KIF5A	KIF5A	3798
ENSG00000156011	807.5	0.123277	0.0960621	1.2833	0.199385	0.999784	PSD3	PSD3	23362
ENSG00000156017	359.277	-0.194712	0.0985898	-1.97498	0.048271	0.999784	CARNMT1	CARNMT1	138199
ENSG00000156026	793.268	-0.0944364	0.0700456	-1.34821	0.17759	0.999784	MCU	MCU	90550
ENSG00000156030	801.763	-0.107046	0.0844939	-1.26691	0.205187	0.999784	MIDEAS	MIDEAS	91748
ENSG00000156042	11.371	-1.00207	0.429211	-2.33468	0.0195601	0.999784	CFAP70	CFAP70	118491
ENSG00000156050	107.441	0.264367	0.144902	1.82445	0.0680833	0.999784	FAM161B	FAM161B	145483
ENSG00000156052	1287.38	-0.0948982	0.0661361	-1.43489	0.151317	0.999784	GNAQ	GNAQ	2776
ENSG00000156103	331.066	-0.0818937	0.102822	-0.79646	0.425765	0.999784	MMP16	MMP16	4325
ENSG00000156110	725.864	-0.0795876	0.0772206	-1.03065	0.302704	0.999784	ADK	ADK	132
ENSG00000156113	827.368	0.0286686	0.0758431	0.377999	0.705431	0.999784	KCNMA1	KCNMA1	3778
ENSG00000156136	789.169	-0.0732289	0.0772313	-0.948176	0.34304	0.999784	DCK	DCK	1633
ENSG00000156140	97.7064	-0.164546	0.150656	-1.0922	0.274747	0.999784	ADAMTS3	ADAMTS3	9508
ENSG00000156150	31.941	-0.05315	0.247402	-0.214833	0.829898	0.999784	ALX3	ALX3	257
ENSG00000156162	619.479	-0.0964087	0.0789679	-1.22086	0.22214	0.999784	DPY19L4	DPY19L4	286148
ENSG00000156170	198.282	0.0711515	0.113931	0.624516	0.532289	0.999784	NDUFAF6	NDUFAF6	137682
ENSG00000156171	402.15	-0.0248199	0.0815735	-0.304265	0.760926	0.999784	DRAM2	DRAM2	128338
ENSG00000156172	36.6108	0.304081	0.234349	1.29756	0.19444	0.999784	CFAP418	CFAP418	157657
ENSG00000156232	363.596	-0.0713991	0.0909081	-0.785399	0.432219	0.999784	WHAMM	WHAMM	123720
ENSG00000156239	290.588	-0.0236811	0.0969795	-0.244187	0.807086	0.999784	N6AMT1	N6AMT1	29104
ENSG00000156253	521.393	0.0393318	0.0705298	0.557662	0.577075	0.999784	RWDD2B	RWDD2B	10069
ENSG00000156256	1040.52	-0.0532324	0.0597982	-0.890201	0.373358	0.999784	USP16	USP16	10600
ENSG00000156261	4986.74	-0.0392853	0.0481343	-0.816161	0.414408	0.999784	CCT8	CCT8	10694
ENSG00000156265	103.481	-0.0442948	0.142761	-0.310272	0.756354	0.999784	MAP3K7CL	MAP3K7CL	56911
ENSG00000156273	998.715	0.0277644	0.0730377	0.380138	0.703843	0.999784	BACH1	BACH1	571
ENSG00000156299	35.3876	0.00453426	0.255984	0.017713	0.985868	0.999784	TIAM1	TIAM1	7074
ENSG00000156304	995.529	2.02912e-05	0.0754349	0.000268989	0.999785	0.999959	SCAF4	SCAF4	57466
ENSG00000156313	119.071	0.0956628	0.167401	0.571461	0.567687	0.999784	RPGR	RPGR	6103
ENSG00000156345	105.792	-0.0708129	0.159534	-0.443875	0.657133	0.999784	CDK20	CDK20	23552
ENSG00000156374	326.307	-0.0716788	0.0858612	-0.834821	0.403818	0.999784	PCGF6	PCGF6	84108
ENSG00000156381	903.538	0.0593055	0.0667051	0.889069	0.373966	0.999784	ANKRD9	ANKRD9	122416
ENSG00000156384	92.6685	0.149767	0.169214	0.885073	0.376117	0.999784	SFR1	SFR1	119392
ENSG00000156398	155.739	0.131337	0.1354	0.969993	0.33205	0.999784	SFXN2	SFXN2	118980
ENSG00000156411	995.393	-0.0577298	0.0804944	-0.717191	0.473256	0.999784	ATP5MJ	ATP5MJ	9556
ENSG00000156427	9.6478	0.269992	0.48841	0.552797	0.580402	0.999784	FGF18	FGF18	8817
ENSG00000156453	9.77402	-0.301246	0.455818	-0.660891	0.508682	0.999784	PCDH1	PCDH1	5097
ENSG00000156463	35.5887	0.147622	0.224999	0.6561	0.51176	0.999784	SH3RF2	SH3RF2	153769
ENSG00000156466	7.6055	0.335117	0.567002	0.591033	0.554498	0.999784	GDF6	GDF6	392255
ENSG00000156467	1692.05	-0.10351	0.0865572	-1.19585	0.231754	0.999784	UQCRB	UQCRB	7381
ENSG00000156469	357.055	-0.0133856	0.101671	-0.131656	0.895256	0.999784	MTERF3	MTERF3	51001
ENSG00000156471	2125.83	-0.00693843	0.0501406	-0.13838	0.88994	0.999784	PTDSS1	PTDSS1	9791
ENSG00000156482	3715.1	-0.0495822	0.0725953	-0.682995	0.49461	0.999784	RPL30	RPL30	6156
ENSG00000156500	122.484	-0.0467993	0.143897	-0.325226	0.74501	0.999784	PABIR3	PABIR3	159091
ENSG00000156502	446.581	-0.0256845	0.0891352	-0.288152	0.77323	0.999784	SUPV3L1	SUPV3L1	6832
ENSG00000156504	808.375	-0.07763	0.0647285	-1.19932	0.230405	0.999784	PABIR2	PABIR2	159090
ENSG00000156508	195204	0.019775	0.0387639	0.510139	0.609954	0.999784	EEF1A1	EEF1A1	1915
ENSG00000156509	39.8704	-0.0316045	0.231059	-0.136781	0.891204	0.999784	FBXO43	FBXO43	286151
ENSG00000156515	3272.67	0.00820675	0.0434814	0.188742	0.850295	0.999784	HK1	HK1	3098
ENSG00000156521	330.498	0.217945	0.096026	2.26964	0.0232293	0.999784	TYSND1	TYSND1	219743
ENSG00000156531	826.851	-0.0347108	0.0763429	-0.45467	0.649347	0.999784	PHF6	PHF6	84295
ENSG00000156535	378.579	-0.102848	0.0852551	-1.20636	0.22768	0.999784	CD109	CD109	135228
ENSG00000156587	478.432	0.109446	0.110846	0.987375	0.323459	0.999784	UBE2L6	UBE2L6	9246
ENSG00000156599	2423.03	0.0338207	0.0479151	0.705847	0.480283	0.999784	ZDHHC5	ZDHHC5	25921
ENSG00000156603	478.581	-0.0183585	0.0815675	-0.225072	0.821924	0.999784	MED19	MED19	219541
ENSG00000156639	2272.47	0.0494709	0.0512658	0.964988	0.334551	0.999784	ZFAND3	ZFAND3	60685
ENSG00000156642	4479.35	-0.0564207	0.0422641	-1.33496	0.18189	0.999784	NPTN	NPTN	27020
ENSG00000156650	782.069	0.00787919	0.0774923	0.101677	0.919013	0.999784	KAT6B	KAT6B	23522
ENSG00000156671	746.133	-0.0488461	0.0635074	-0.769141	0.44181	0.999784	SAMD8	SAMD8	142891
ENSG00000156675	674.417	0.136374	0.163147	0.835897	0.403213	0.999784	RAB11FIP1	RAB11FIP1	80223
ENSG00000156689	19.8299	0.448319	0.332371	1.34885	0.177385	0.999784	GLYATL2	GLYATL2	219970
ENSG00000156697	601.052	-0.0340025	0.079895	-0.42559	0.670407	0.999784	UTP14A	UTP14A	10813
ENSG00000156709	789.618	0.00409064	0.0608073	0.0672722	0.946365	0.999784	AIFM1	AIFM1	9131
ENSG00000156711	239.496	0.0569626	0.0963101	0.59145	0.554219	0.999784	MAPK13	MAPK13	5603
ENSG00000156735	594.862	-0.00852071	0.070985	-0.120035	0.904455	0.999784	BAG4	BAG4	9530
ENSG00000156787	285.702	-0.006033	0.0896969	-0.0672598	0.946375	0.999784	TBC1D31	TBC1D31	93594
ENSG00000156795	228.446	0.0427997	0.100023	0.4279	0.668724	0.999784	NTAQ1	NTAQ1	55093
ENSG00000156802	2254.43	-0.0704251	0.0742371	-0.948651	0.342798	0.999784	ATAD2	ATAD2	29028
ENSG00000156804	71.8741	0.111287	0.203115	0.5479	0.583761	0.999784	FBXO32	FBXO32	114907
ENSG00000156831	343.534	0.00173642	0.0878697	0.0197613	0.984234	0.999784	NSMCE2	NSMCE2	286053
ENSG00000156853	279.641	0.136106	0.0882796	1.54176	0.123131	0.999784	ZNF689	ZNF689	115509
ENSG00000156858	696.968	0.0144804	0.0731393	0.197984	0.843058	0.999784	PRR14	PRR14	78994
ENSG00000156860	2126.16	0.0442864	0.0639564	0.692446	0.488657	0.999784	FBRS	FBRS	64319
ENSG00000156869	92.4936	-0.18278	0.144707	-1.26311	0.20655	0.999784	FRRS1	FRRS1	391059
ENSG00000156873	477.705	0.048635	0.0815257	0.596561	0.550801	0.999784	PHKG2	PHKG2	5261
ENSG00000156875	431.459	-0.0742263	0.0733254	-1.01229	0.311401	0.999784	MFSD14A	MFSD14A	64645
ENSG00000156876	181.182	-0.183403	0.125721	-1.45882	0.144616	0.999784	SASS6	SASS6	163786
ENSG00000156928	950.577	-0.061394	0.0652515	-0.940883	0.346765	0.999784	MALSU1	MALSU1	115416
ENSG00000156931	602.464	0.133572	0.0750262	1.78033	0.0750215	0.999784	VPS8	VPS8	23355
ENSG00000156958	268.938	-0.0196194	0.0910318	-0.215523	0.82936	0.999784	GALK2	GALK2	2585
ENSG00000156970	1318.06	-0.0704201	0.067647	-1.04099	0.297878	0.999784	BUB1B	BUB1B	701
ENSG00000156973	279.585	-0.099586	0.0923397	-1.07847	0.280822	0.999784	PDE6D	PDE6D	5147
ENSG00000156976	5318.78	-0.0537	0.0459461	-1.16876	0.2425	0.999784	EIF4A2	EIF4A2	1974
ENSG00000156983	730.817	0.0834729	0.0679567	1.22832	0.219325	0.999784	BRPF1	BRPF1	7862
ENSG00000156990	530.055	0.0161539	0.0714495	0.226088	0.821133	0.999784	RPUSD3	RPUSD3	285367
ENSG00000157014	959.084	0.006651	0.0637371	0.104351	0.916891	0.999784	TATDN2	TATDN2	9797
ENSG00000157017	10.4922	0.53669	0.494368	1.08561	0.277652	0.999784	GHRL	GHRL	51738
ENSG00000157020	4827.85	0.00940827	0.0499187	0.188472	0.850507	0.999784	SEC13	SEC13	6396
ENSG00000157036	477.431	-0.0269801	0.0759223	-0.355364	0.722317	0.999784	EXOG	EXOG	9941
ENSG00000157045	723.233	-0.0729648	0.0686878	-1.06227	0.288115	0.999784	NTAN1	NTAN1	123803
ENSG00000157064	20.9058	0.289468	0.316099	0.915753	0.359797	0.999784	NMNAT2	NMNAT2	23057
ENSG00000157077	588.004	-0.0498659	0.0690867	-0.721788	0.470425	0.999784	ZFYVE9	ZFYVE9	9372
ENSG00000157106	2061.35	-0.0020288	0.0849872	-0.0238719	0.980955	0.999784	SMG1	SMG1	23049
ENSG00000157107	385.351	-0.120317	0.0961731	-1.25104	0.210919	0.999784	FCHO2	FCHO2	115548
ENSG00000157110	2329.43	0.0986374	0.0737858	1.33681	0.181285	0.999784	RBPMS	RBPMS	11030
ENSG00000157111	17.7239	-0.653994	0.337051	-1.94034	0.0523378	0.999784	TMEM171	TMEM171	134285
ENSG00000157168	178.937	-0.00355354	0.124235	-0.0286034	0.977181	0.999784	NRG1	NRG1	3084
ENSG00000157181	345.624	-0.16829	0.0989072	-1.70149	0.0888506	0.999784	ODR4	ODR4	54953
ENSG00000157184	273.355	-0.0524266	0.103297	-0.507533	0.611781	0.999784	CPT2	CPT2	1376
ENSG00000157191	1539.43	-0.00514664	0.0510253	-0.100865	0.919658	0.999784	NECAP2	NECAP2	55707
ENSG00000157193	322.781	-0.0359607	0.104914	-0.342763	0.731777	0.999784	LRP8	LRP8	7804
ENSG00000157212	453.84	0.0654127	0.0744485	0.87863	0.379602	0.999784	PAXIP1	PAXIP1	22976
ENSG00000157214	47.0501	-0.273471	0.206355	-1.32525	0.185089	0.999784	STEAP2	STEAP2	261729
ENSG00000157216	2144.37	-0.00445836	0.0464737	-0.095933	0.923574	0.999784	SSBP3	SSBP3	23648
ENSG00000157224	554.292	-0.0947544	0.0886622	-1.06871	0.285199	0.999784	CLDN12	CLDN12	9069
ENSG00000157227	13780	-0.0280521	0.0505058	-0.555423	0.578605	0.999784	MMP14	MMP14	4323
ENSG00000157240	1069.31	0.182668	0.0709112	2.57601	0.00999478	0.999784	FZD1	FZD1	8321
ENSG00000157259	670.844	0.085827	0.0691899	1.24046	0.214807	0.999784	GATAD1	GATAD1	57798
ENSG00000157303	7.07714	0.0783665	0.648741	0.120798	0.903851	0.999784	SUSD3	SUSD3	203328
ENSG00000157306	51.4712	0.201662	0.209551	0.962354	0.335872	0.999784	ZFHX2-AS1	ZFHX2-AS1	NA
ENSG00000157315	13.6524	-0.199725	0.382622	-0.521989	0.601678	0.999784	TMED6	TMED6	146456
ENSG00000157326	446.69	-0.0337989	0.0756768	-0.446622	0.655148	0.999784	DHRS4	DHRS4	10901
ENSG00000157349	362.014	-0.054906	0.0861521	-0.637314	0.52392	0.999784	DDX19B	DDX19B	11269
ENSG00000157350	1342.2	-0.0434274	0.069794	-0.622223	0.533795	0.999784	ST3GAL2	ST3GAL2	6483
ENSG00000157353	195.258	-0.0149074	0.132398	-0.112595	0.910351	0.999784	FCSK	FCSK	197258
ENSG00000157379	201.979	0.059782	0.121567	0.491764	0.622886	0.999784	DHRS1	DHRS1	115817
ENSG00000157399	22.9208	-0.370097	0.315985	-1.17125	0.241499	0.999784	ARSL	ARSL	415
ENSG00000157404	65.697	-0.137222	0.213087	-0.643973	0.519593	0.999784	KIT	KIT	3815
ENSG00000157426	165.412	-0.0167285	0.125255	-0.133555	0.893754	0.999784	AASDH	AASDH	132949
ENSG00000157429	29.8194	0.231244	0.263855	0.876406	0.380809	0.999784	ZNF19	ZNF19	7567
ENSG00000157445	9.24487	0.830899	0.599813	1.38526	0.165972	0.999784	CACNA2D3	CACNA2D3	55799
ENSG00000157450	727.452	-0.0771921	0.0661814	-1.16637	0.243465	0.999784	RNF111	RNF111	54778
ENSG00000157456	1676.33	-0.0708165	0.0604799	-1.17091	0.241635	0.999784	CCNB2	CCNB2	9133
ENSG00000157470	30.676	-0.275907	0.25877	-1.06622	0.286322	0.999784	FAM81A	FAM81A	145773
ENSG00000157483	1023.83	-0.0796006	0.0631286	-1.26093	0.207335	0.999784	MYO1E	MYO1E	4643
ENSG00000157500	810.833	-0.0420222	0.0641348	-0.655217	0.512328	0.999784	APPL1	APPL1	26060
ENSG00000157510	322.938	-0.0706113	0.104378	-0.676497	0.498725	0.999784	AFAP1L1	AFAP1L1	134265
ENSG00000157514	183.992	0.116997	0.137831	0.848847	0.395967	0.999784	TSC22D3	TSC22D3	1831
ENSG00000157538	866.422	-0.0635394	0.0654306	-0.971096	0.331501	0.999784	VPS26C	VPS26C	10311
ENSG00000157540	998.501	-0.042917	0.0672625	-0.638052	0.52344	0.999784	DYRK1A	DYRK1A	1859
ENSG00000157557	1515.59	0.000411824	0.0520974	0.0079049	0.993693	0.999959	ETS2	ETS2	2114
ENSG00000157570	272.502	0.0319095	0.111345	0.286581	0.774433	0.999784	TSPAN18	TSPAN18	90139
ENSG00000157578	9.53377	0.220109	0.438949	0.501445	0.616058	0.999784	LCA5L	LCA5L	150082
ENSG00000157593	2113.99	0.0440596	0.0594209	0.741484	0.4584	0.999784	SLC35B2	SLC35B2	347734
ENSG00000157600	551.824	0.124872	0.0737603	1.69294	0.090466	0.999784	TMEM164	TMEM164	84187
ENSG00000157601	54.7151	0.185628	0.270568	0.686067	0.492671	0.999784	MX1	MX1	4599
ENSG00000157613	6561.77	0.0149576	0.0553553	0.270211	0.786998	0.999784	CREB3L1	CREB3L1	90993
ENSG00000157617	1054.95	-0.0220835	0.0623845	-0.35399	0.723347	0.999784	C2CD2	C2CD2	25966
ENSG00000157625	325.722	-0.0344212	0.0948674	-0.362835	0.716728	0.999784	TAB3	TAB3	257397
ENSG00000157637	2468.07	0.0340386	0.0546806	0.622498	0.533614	0.999784	SLC38A10	SLC38A10	124565
ENSG00000157653	142.592	0.0420686	0.128407	0.327619	0.7432	0.999784	C9orf43	C9orf43	257169
ENSG00000157654	6998.71	-0.0462009	0.054148	-0.853235	0.393529	0.999784	PALM2AKAP2	PALM2AKAP2	445815
ENSG00000157657	1247.19	-0.0545528	0.0806981	-0.676011	0.499034	0.999784	ZNF618	ZNF618	114991
ENSG00000157680	427.301	-0.243237	0.0973164	-2.49944	0.0124389	0.999784	DGKI	DGKI	9162
ENSG00000157693	212.321	0.0411585	0.125833	0.327088	0.743601	0.999784	TMEM268	TMEM268	203197
ENSG00000157734	4583.87	-0.0456784	0.0642984	-0.710412	0.477449	0.999784	SNX22	SNX22	79856
ENSG00000157741	298.902	0.142124	0.0929093	1.52971	0.126089	0.999784	UBN2	UBN2	254048
ENSG00000157764	461.455	-0.0408771	0.0720882	-0.567043	0.570685	0.999784	BRAF	BRAF	673
ENSG00000157766	37.1036	-0.438864	0.252825	-1.73584	0.0825913	0.999784	ACAN	ACAN	176
ENSG00000157778	528.846	0.0741738	0.0746252	0.99395	0.320247	0.999784	PSMG3	PSMG3	84262
ENSG00000157796	278.345	-0.0696992	0.108157	-0.644427	0.519298	0.999784	WDR19	WDR19	57728
ENSG00000157800	817.112	-0.046983	0.0635331	-0.739504	0.459601	0.999784	SLC37A3	SLC37A3	84255
ENSG00000157823	555.745	0.0809395	0.0713208	1.13487	0.256432	0.999784	AP3S2	AP3S2	10239
ENSG00000157827	665.004	-0.00141643	0.073598	-0.0192455	0.984645	0.999784	FMNL2	FMNL2	114793
ENSG00000157833	107.818	0.00103168	0.137744	0.00748979	0.994024	0.999959	GAREM2	GAREM2	150946
ENSG00000157837	751.95	0.00564104	0.063217	0.089233	0.928897	0.999784	SPPL3	SPPL3	121665
ENSG00000157869	292.947	-0.0463413	0.105989	-0.437228	0.661946	0.999784	RAB28	RAB28	9364
ENSG00000157870	1016.52	0.0092218	0.0601069	0.153423	0.878064	0.999784	PRXL2B	PRXL2B	127281
ENSG00000157873	25.5221	0.722618	0.297936	2.42541	0.015291	0.999784	TNFRSF14	TNFRSF14	8764
ENSG00000157881	825.582	-0.0148809	0.0729275	-0.204051	0.838314	0.999784	PANK4	PANK4	55229
ENSG00000157895	456.068	-0.0394851	0.0742028	-0.532124	0.59464	0.999784	C12orf43	C12orf43	64897
ENSG00000157911	720.057	0.097609	0.064735	1.50782	0.1316	0.999784	PEX10	PEX10	5192
ENSG00000157916	3031.26	0.0151681	0.048606	0.312061	0.754994	0.999784	RER1	RER1	11079
ENSG00000157927	23.7701	0.138583	0.323085	0.428936	0.66797	0.999784	RADIL	RADIL	55698
ENSG00000157933	3552.81	0.0520699	0.0520773	0.999858	0.317379	0.999784	SKI	SKI	6497
ENSG00000157954	1764.4	0.0903402	0.0552556	1.63495	0.102059	0.999784	WIPI2	WIPI2	26100
ENSG00000157978	492.655	0.059244	0.0760132	0.779391	0.43575	0.999784	LDLRAP1	LDLRAP1	26119
ENSG00000157985	842.574	-0.0140727	0.0665127	-0.21158	0.832435	0.999784	AGAP1	AGAP1	116987
ENSG00000157992	24.9939	-0.0203342	0.303672	-0.0669611	0.946613	0.999784	KRTCAP3	KRTCAP3	200634
ENSG00000157999	17.2762	0.13279	0.362028	0.366794	0.713773	0.999784	ANKRD61	ANKRD61	100310846
ENSG00000158006	288.038	0.0302557	0.0890064	0.339928	0.733911	0.999784	PAFAH2	PAFAH2	5051
ENSG00000158008	19.8276	-0.42688	0.338986	-1.25928	0.207928	0.999784	EXTL1	EXTL1	2134
ENSG00000158019	310.711	0.0558884	0.0989646	0.564732	0.572256	0.999784	BABAM2	BABAM2	9577
ENSG00000158023	97.8623	-0.0228581	0.144133	-0.15859	0.873992	0.999784	CFAP251	CFAP251	144406
ENSG00000158042	1163.22	0.0260283	0.067106	0.387869	0.698113	0.999784	MRPL17	MRPL17	63875
ENSG00000158050	38.8679	0.245717	0.270897	0.90705	0.36438	0.999784	DUSP2	DUSP2	1844
ENSG00000158062	1751.64	0.0157057	0.0583552	0.26914	0.787822	0.999784	UBXN11	UBXN11	91544
ENSG00000158079	180.169	-0.0547511	0.111255	-0.492123	0.622633	0.999784	PTPDC1	PTPDC1	138639
ENSG00000158089	10.9136	-0.411322	0.447681	-0.918783	0.358209	0.999784	GALNT14	GALNT14	79623
ENSG00000158092	451.975	-0.0515699	0.0858111	-0.60097	0.54786	0.999784	NCK1	NCK1	4690
ENSG00000158109	1106.16	0.118918	0.0568643	2.09127	0.0365042	0.999784	TPRG1L	TPRG1L	127262
ENSG00000158122	227.968	-0.0790866	0.104855	-0.754244	0.450703	0.999784	PRXL2C	PRXL2C	195827
ENSG00000158125	11.0294	0.167405	0.436339	0.383658	0.701232	0.999784	XDH	XDH	7498
ENSG00000158156	331.748	-0.0919833	0.0860199	-1.06933	0.284923	0.999784	XKR8	XKR8	55113
ENSG00000158158	200.267	-0.0432358	0.11134	-0.388324	0.697776	0.999784	CNNM4	CNNM4	26504
ENSG00000158161	641.559	-0.015766	0.0743912	-0.211934	0.832159	0.999784	EYA3	EYA3	2140
ENSG00000158163	283.792	-0.0599098	0.118871	-0.503992	0.614267	0.999784	DZIP1L	DZIP1L	199221
ENSG00000158164	243.776	-0.190387	0.111139	-1.71305	0.0867026	0.999784	TMSB15A	TMSB15A	11013
ENSG00000158169	407.413	0.0646292	0.0813572	0.794388	0.426969	0.999784	FANCC	FANCC	2176
ENSG00000158186	1713.36	-0.055069	0.0522348	-1.05426	0.291765	0.999784	MRAS	MRAS	22808
ENSG00000158195	3614.92	-0.0436987	0.0483944	-0.90297	0.366542	0.999784	WASF2	WASF2	10163
ENSG00000158201	172.373	0.0289803	0.119315	0.242889	0.808091	0.999784	ABHD3	ABHD3	171586
ENSG00000158220	8.75243	0.761067	0.496677	1.53232	0.125445	0.999784	ESYT3	ESYT3	83850
ENSG00000158234	87.0665	0.0995686	0.15813	0.629664	0.528915	0.999784	FAIM	FAIM	55179
ENSG00000158246	266.918	0.0245116	0.108174	0.226593	0.82074	0.999784	TENT5B	TENT5B	115572
ENSG00000158270	251.151	-0.0115045	0.10402	-0.110599	0.911934	0.999784	COLEC12	COLEC12	81035
ENSG00000158286	148.23	0.114982	0.115636	0.994351	0.320052	0.999784	RNF207	RNF207	388591
ENSG00000158290	1868.64	-0.0966592	0.0665215	-1.45305	0.146209	0.999784	CUL4B	CUL4B	8450
ENSG00000158292	193.58	0.148168	0.114901	1.28953	0.197214	0.999784	GPR153	GPR153	387509
ENSG00000158296	79.6792	0.156872	0.202011	0.776553	0.437423	0.999784	SLC13A3	SLC13A3	64849
ENSG00000158301	275.134	0.0562032	0.114809	0.489536	0.624462	0.999784	GPRASP2	GPRASP2	114928
ENSG00000158321	418.253	0.0236158	0.100726	0.234457	0.81463	0.999784	AUTS2	AUTS2	26053
ENSG00000158352	79.4249	0.183795	0.184847	0.99431	0.320072	0.999784	SHROOM4	SHROOM4	57477
ENSG00000158373	69.0616	-0.0123238	0.194063	-0.0635042	0.949365	0.999784	H2BC5	H2BC5	3017
ENSG00000158402	367.295	-0.0504705	0.0843095	-0.598633	0.549417	0.999784	CDC25C	CDC25C	995
ENSG00000158406	33.6847	-0.186822	0.29364	-0.636228	0.524628	0.999784	H4C8	H4C8	8365
ENSG00000158411	291.631	0.150559	0.108265	1.39066	0.164329	0.999784	MITD1	MITD1	129531
ENSG00000158417	2680.52	0.117782	0.0813285	1.44823	0.147553	0.999784	EIF5B	EIF5B	9669
ENSG00000158427	55.6048	0.0569701	0.199543	0.285503	0.775259	0.999784	TMSB15B	TMSB15B	286527
ENSG00000158435	1086.76	-0.0811868	0.0600883	-1.35112	0.176656	0.999784	CNOT11	CNOT11	55571
ENSG00000158467	178.216	0.0839027	0.127925	0.655877	0.511904	0.999784	AHCYL2	AHCYL2	23382
ENSG00000158470	1461.14	0.000909004	0.0665996	0.0136488	0.98911	0.999784	B4GALT5	B4GALT5	9334
ENSG00000158480	293.299	0.144804	0.0942526	1.53634	0.124454	0.999784	SPATA2	SPATA2	9825
ENSG00000158483	17.4089	-0.00886497	0.332264	-0.0266805	0.978715	0.999784	FAM86C1P	FAM86C1P	55199
ENSG00000158526	906.132	0.0281624	0.0576183	0.488775	0.625001	0.999784	TSR2	TSR2	90121
ENSG00000158545	1804.92	-0.01515	0.051487	-0.29425	0.768567	0.999784	ZC3H18	ZC3H18	124245
ENSG00000158552	359.197	0.0174437	0.0932642	0.187035	0.851633	0.999784	ZFAND2B	ZFAND2B	130617
ENSG00000158555	131.811	-0.156394	0.144112	-1.08522	0.277822	0.999784	GDPD5	GDPD5	81544
ENSG00000158604	1589.04	0.053209	0.0506032	1.0515	0.293031	0.999784	TMED4	TMED4	222068
ENSG00000158615	1094.7	-0.0632197	0.0654538	-0.965868	0.33411	0.999784	PPP1R15B	PPP1R15B	84919
ENSG00000158623	538.82	-0.0902904	0.0736431	-1.22605	0.220179	0.999784	COPG2	COPG2	26958
ENSG00000158636	526.018	0.0645141	0.0692454	0.931673	0.351506	0.999784	EMSY	EMSY	56946
ENSG00000158669	1809.87	-0.0206679	0.0498009	-0.415009	0.678135	0.999784	GPAT4	GPAT4	137964
ENSG00000158683	14.4248	0.198553	0.436941	0.454417	0.649529	0.999784	PKD1L1	PKD1L1	168507
ENSG00000158691	275.411	0.1258	0.115566	1.08855	0.276354	0.999784	ZSCAN12	ZSCAN12	9753
ENSG00000158710	13740.7	-0.00666351	0.0478567	-0.139239	0.889262	0.999784	TAGLN2	TAGLN2	8407
ENSG00000158711	1114	-0.0675569	0.0662128	-1.0203	0.307587	0.999784	ELK4	ELK4	2005
ENSG00000158715	171.549	-0.0646158	0.121692	-0.530976	0.595435	0.999784	SLC45A3	SLC45A3	85414
ENSG00000158716	79.7404	-0.000248943	0.19908	-0.00125047	0.999002	0.999959	DUSP23	DUSP23	54935
ENSG00000158717	533.307	0.139163	0.0888056	1.56706	0.117102	0.999784	RNF166	RNF166	115992
ENSG00000158747	1150.24	0.0135104	0.0626761	0.215559	0.829331	0.999784	NBL1	NBL1	4681
ENSG00000158773	614.034	-0.0289127	0.0676011	-0.427696	0.668872	0.999784	USF1	USF1	7391
ENSG00000158792	216.153	0.127679	0.113628	1.12366	0.261158	0.999784	SPATA2L	SPATA2L	124044
ENSG00000158793	525.596	0.0352763	0.0845127	0.417409	0.67638	0.999784	NIT1	NIT1	4817
ENSG00000158796	477.421	0.067706	0.0948529	0.7138	0.475351	0.999784	DEDD	DEDD	9191
ENSG00000158805	503.966	0.0941189	0.0841243	1.11881	0.263222	0.999784	ZNF276	ZNF276	92822
ENSG00000158825	20.1773	-0.190046	0.317155	-0.59922	0.549026	0.999784	CDA	CDA	978
ENSG00000158828	883.989	0.0501899	0.0628124	0.799044	0.424265	0.999784	PINK1	PINK1	65018
ENSG00000158850	719.681	-0.0657057	0.0636	-1.03311	0.301554	0.999784	B4GALT3	B4GALT3	8703
ENSG00000158859	32.8637	-0.239576	0.334466	-0.716294	0.47381	0.999784	ADAMTS4	ADAMTS4	9507
ENSG00000158863	1133.99	0.0498239	0.071605	0.695817	0.486544	0.999784	FHIP2B	FHIP2B	64760
ENSG00000158864	1678.62	0.067572	0.0496775	1.36021	0.173762	0.999784	NDUFS2	NDUFS2	4720
ENSG00000158882	211.748	0.00506356	0.102245	0.0495237	0.960502	0.999784	TOMM40L	TOMM40L	84134
ENSG00000158941	2345.83	0.064962	0.0445597	1.45786	0.144878	0.999784	CCAR2	CCAR2	57805
ENSG00000158966	206.757	-0.106282	0.100009	-1.06273	0.287906	0.999784	CACHD1	CACHD1	57685
ENSG00000158985	830.25	0.0249181	0.0611684	0.40737	0.683736	0.999784	CDC42SE2	CDC42SE2	56990
ENSG00000158987	346.133	0.0170633	0.0860319	0.198336	0.842782	0.999784	RAPGEF6	RAPGEF6	51735
ENSG00000159023	235.659	0.192852	0.104967	1.83726	0.0661709	0.999784	EPB41	EPB41	2035
ENSG00000159055	499.969	-0.076676	0.0808298	-0.94861	0.342819	0.999784	MIS18A	MIS18A	54069
ENSG00000159063	641.583	-0.102347	0.0641373	-1.59574	0.110546	0.999784	ALG8	ALG8	79053
ENSG00000159069	2577.52	0.0441859	0.0563209	0.784537	0.432725	0.999784	FBXW5	FBXW5	54461
ENSG00000159079	351.68	0.00449971	0.08283	0.0543247	0.956676	0.999784	CFAP298	CFAP298	56683
ENSG00000159082	319.429	-0.151842	0.102244	-1.48509	0.137521	0.999784	SYNJ1	SYNJ1	8867
ENSG00000159086	747.364	-0.0402183	0.0714502	-0.562886	0.573513	0.999784	PAXBP1	PAXBP1	94104
ENSG00000159110	219.249	0.089264	0.10201	0.875052	0.381546	0.999784	IFNAR2	IFNAR2	3455
ENSG00000159111	743.288	-0.00491863	0.0724121	-0.0679256	0.945845	0.999784	MRPL10	MRPL10	124995
ENSG00000159128	986.975	0.0233196	0.0646949	0.360456	0.718507	0.999784	IFNGR2	IFNGR2	3460
ENSG00000159131	1971.27	-0.000977118	0.0466283	-0.0209555	0.983281	0.999784	GART	GART	2618
ENSG00000159140	5417.02	-0.0197283	0.0631831	-0.31224	0.754858	0.999784	SON	SON	6651
ENSG00000159147	1061.81	0.0300943	0.0662837	0.454023	0.649812	0.999784	DONSON	DONSON	29980
ENSG00000159164	996.58	0.0734383	0.0579697	1.26684	0.205213	0.999784	SV2A	SV2A	9900
ENSG00000159167	1051.09	-0.014285	0.0870963	-0.164014	0.86972	0.999784	STC1	STC1	6781
ENSG00000159176	11395.9	-0.032684	0.0520426	-0.628024	0.529988	0.999784	CSRP1	CSRP1	1465
ENSG00000159199	1243.96	0.0182271	0.0623394	0.292386	0.769992	0.999784	ATP5MC1	ATP5MC1	516
ENSG00000159200	1830.81	-0.0759705	0.0518523	-1.46513	0.142884	0.999784	RCAN1	RCAN1	1827
ENSG00000159202	3428.49	0.0710497	0.0442685	1.60497	0.1085	0.999784	UBE2Z	UBE2Z	65264
ENSG00000159208	64.3924	0.0097863	0.185268	0.0528223	0.957873	0.999784	CIART	CIART	148523
ENSG00000159210	977.884	0.0133661	0.0645247	0.207147	0.835895	0.999784	SNF8	SNF8	11267
ENSG00000159214	38.8778	-0.00763083	0.239988	-0.0317967	0.974634	0.999784	CCDC24	CCDC24	149473
ENSG00000159216	2274.04	-0.0649471	0.0603466	-1.07623	0.281822	0.999784	RUNX1	RUNX1	861
ENSG00000159217	2192.89	-0.0328324	0.0539988	-0.608022	0.543173	0.999784	IGF2BP1	IGF2BP1	10642
ENSG00000159228	1161.2	0.0218325	0.0550125	0.396865	0.691467	0.999784	CBR1	CBR1	873
ENSG00000159231	122.429	0.1253	0.136209	0.919905	0.357623	0.999784	CBR3	CBR3	874
ENSG00000159251	1013.22	-0.176107	0.152056	-1.15818	0.246792	0.999784	ACTC1	ACTC1	70
ENSG00000159256	618.269	-0.117031	0.0849751	-1.37724	0.168437	0.999784	MORC3	MORC3	23515
ENSG00000159259	708.555	-0.0350208	0.0846692	-0.413619	0.679153	0.999784	CHAF1B	CHAF1B	8208
ENSG00000159263	292.13	0.0485711	0.0924409	0.525429	0.599285	0.999784	SIM2	SIM2	6493
ENSG00000159267	524.161	-0.0129179	0.0708814	-0.182246	0.85539	0.999784	HLCS	HLCS	3141
ENSG00000159314	13.0462	0.616955	0.413311	1.49271	0.135512	0.999784	ARHGAP27	ARHGAP27	201176
ENSG00000159322	1490.15	0.038124	0.0561338	0.679163	0.497034	0.999784	ADPGK	ADPGK	83440
ENSG00000159335	8911.43	0.0272301	0.0583594	0.466594	0.640791	0.999784	PTMS	PTMS	5763
ENSG00000159346	1670.91	-0.0866851	0.0509998	-1.69971	0.089185	0.999784	ADIPOR1	ADIPOR1	51094
ENSG00000159348	538.689	0.0154611	0.0776707	0.199059	0.842217	0.999784	CYB5R1	CYB5R1	51706
ENSG00000159352	2905.33	0.0672612	0.0453468	1.48326	0.138005	0.999784	PSMD4	PSMD4	5710
ENSG00000159363	623.637	0.0277928	0.075983	0.365776	0.714532	0.999784	ATP13A2	ATP13A2	23400
ENSG00000159377	3945.97	0.0190281	0.0453232	0.419832	0.674608	0.999784	PSMB4	PSMB4	5692
ENSG00000159388	215.144	0.113678	0.109084	1.04211	0.297359	0.999784	BTG2	BTG2	7832
ENSG00000159399	927.205	-0.0917794	0.074078	-1.23896	0.215362	0.999784	HK2	HK2	3099
ENSG00000159403	4300.99	0.132815	0.1315	1.01	0.312496	0.999784	C1R	C1R	715
ENSG00000159423	582.451	-0.00637374	0.0861077	-0.0740205	0.940994	0.999784	ALDH4A1	ALDH4A1	8659
ENSG00000159433	300.1	0.111235	0.0873632	1.27325	0.20293	0.999784	STARD9	STARD9	57519
ENSG00000159445	263.935	0.0473876	0.0992392	0.477509	0.633	0.999784	THEM4	THEM4	117145
ENSG00000159459	916.105	-0.0892472	0.070899	-1.25879	0.208105	0.999784	UBR1	UBR1	197131
ENSG00000159461	2049.14	0.0597608	0.046083	1.29681	0.194697	0.999784	AMFR	AMFR	267
ENSG00000159479	1050.48	-0.00969189	0.0662886	-0.146208	0.883758	0.999784	MED8	MED8	112950
ENSG00000159496	24.5042	0.394401	0.281503	1.40106	0.161198	0.999784	RGL4	RGL4	266747
ENSG00000159556	34.2321	-0.0389498	0.267581	-0.145563	0.884266	0.999784	ISL2	ISL2	64843
ENSG00000159579	921.657	-0.0702955	0.0613683	-1.14547	0.252015	0.999784	RSPRY1	RSPRY1	89970
ENSG00000159588	7.52353	-0.0131008	0.520504	-0.0251694	0.97992	0.999784	CCDC17	CCDC17	149483
ENSG00000159592	1076.66	-0.0289736	0.0572924	-0.505715	0.613057	0.999784	GPBP1L1	GPBP1L1	60313
ENSG00000159593	995.333	-0.0886606	0.0746386	-1.18786	0.234887	0.999784	NAE1	NAE1	8883
ENSG00000159596	383.91	0.0476224	0.0872322	0.545927	0.585116	0.999784	TMEM69	TMEM69	51249
ENSG00000159640	25.4219	0.233247	0.297024	0.785279	0.43229	0.999784	ACE	ACE	1636
ENSG00000159658	1601.4	-0.0265143	0.0513504	-0.516341	0.605616	0.999784	EFCAB14	EFCAB14	9813
ENSG00000159674	7052.33	0.119766	0.0666476	1.797	0.0723356	0.999784	SPON2	SPON2	10417
ENSG00000159685	206.054	0.0585394	0.114331	0.512016	0.60864	0.999784	CHCHD6	CHCHD6	84303
ENSG00000159692	3060.45	0.0711388	0.0490458	1.45046	0.146931	0.999784	CTBP1	CTBP1	1487
ENSG00000159713	15.1481	-0.0411887	0.381809	-0.107878	0.914093	0.999784	TPPP3	TPPP3	51673
ENSG00000159714	128.083	0.0912919	0.153358	0.595288	0.551651	0.999784	ZDHHC1	ZDHHC1	29800
ENSG00000159720	1672.17	0.0849554	0.054855	1.54873	0.121448	0.999784	ATP6V0D1	ATP6V0D1	9114
ENSG00000159733	72.8685	0.217553	0.169487	1.2836	0.199282	0.999784	ZFYVE28	ZFYVE28	57732
ENSG00000159753	153.325	-0.0684275	0.131475	-0.520462	0.602742	0.999784	CARMIL2	CARMIL2	146206
ENSG00000159761	16.077	0.201922	0.39162	0.515607	0.606129	0.999784	C16orf86	C16orf86	388284
ENSG00000159784	76.8582	-0.0206653	0.176855	-0.116849	0.90698	0.999784	FAM131B	FAM131B	9715
ENSG00000159788	727.167	0.0418593	0.0670805	0.624016	0.532617	0.999784	RGS12	RGS12	6002
ENSG00000159792	823.719	0.0120064	0.0658512	0.182326	0.855327	0.999784	PSKH1	PSKH1	5681
ENSG00000159840	10598.8	-0.0156901	0.0530388	-0.295822	0.767366	0.999784	ZYX	ZYX	7791
ENSG00000159842	2294.84	0.0349351	0.0539729	0.647272	0.517456	0.999784	ABR	ABR	29
ENSG00000159873	660.412	-0.0583735	0.0703291	-0.830005	0.406536	0.999784	CCDC117	CCDC117	150275
ENSG00000159882	61.5759	0.193789	0.186348	1.03993	0.298372	0.999784	ZNF230	ZNF230	7773
ENSG00000159884	305.434	-0.0701815	0.0878371	-0.798996	0.424293	0.999784	CCDC107	CCDC107	203260
ENSG00000159885	42.0127	-0.141809	0.237165	-0.597935	0.549883	0.999784	ZNF222	ZNF222	7673
ENSG00000159899	548.575	0.0779756	0.0803092	0.970942	0.331577	0.999784	NPR2	NPR2	4882
ENSG00000159905	37.0687	-0.023208	0.229317	-0.101205	0.919388	0.999784	ZNF221	ZNF221	7638
ENSG00000159915	10.8378	1.06813	0.501613	2.12939	0.033222	0.999784	ZNF233	ZNF233	353355
ENSG00000159917	72.2504	0.11562	0.177316	0.652058	0.514364	0.999784	ZNF235	ZNF235	9310
ENSG00000159921	751.685	-0.055234	0.0680023	-0.812238	0.416655	0.999784	GNE	GNE	10020
ENSG00000160007	2917.71	0.0348594	0.0435348	0.800724	0.423291	0.999784	ARHGAP35	ARHGAP35	2909
ENSG00000160013	56.4938	-0.00451726	0.191374	-0.0236043	0.981168	0.999784	PTGIR	PTGIR	5739
ENSG00000160014	10015.5	0.0225926	0.03641	0.620504	0.534926	0.999784	CALM3	CALM3	808
ENSG00000160049	1462.12	-0.042058	0.0558863	-0.752564	0.451712	0.999784	DFFA	DFFA	1676
ENSG00000160050	147.407	0.15265	0.133349	1.14473	0.252319	0.999784	CCDC28B	CCDC28B	79140
ENSG00000160051	78.2372	0.0423641	0.179408	0.236133	0.81333	0.999784	IQCC	IQCC	55721
ENSG00000160055	128.393	-0.00309918	0.130769	-0.0236997	0.981092	0.999784	TMEM234	TMEM234	56063
ENSG00000160058	1336.56	0.125146	0.0597839	2.09331	0.0363213	0.999784	BSDC1	BSDC1	55108
ENSG00000160062	213.513	-0.130384	0.104193	-1.25137	0.210799	0.999784	ZBTB8A	ZBTB8A	653121
ENSG00000160072	1652.7	0.0255131	0.0787349	0.324038	0.745909	0.999784	ATAD3B	ATAD3B	83858
ENSG00000160075	2817.58	0.00848828	0.0480751	0.176563	0.859852	0.999784	SSU72	SSU72	29101
ENSG00000160087	2246.42	0.0149856	0.0553393	0.270795	0.786548	0.999784	UBE2J2	UBE2J2	118424
ENSG00000160094	577.977	0.0877554	0.0900816	0.974176	0.329969	0.999784	ZNF362	ZNF362	149076
ENSG00000160097	10.1361	0.143578	0.547783	0.262106	0.793239	0.999784	FNDC5	FNDC5	252995
ENSG00000160111	8.90047	-0.327467	0.512017	-0.639564	0.522456	0.999784	CPAMD8	CPAMD8	27151
ENSG00000160113	1787.07	0.110055	0.0619702	1.77593	0.0757439	0.999784	NR2F6	NR2F6	2063
ENSG00000160117	37.4121	-0.135179	0.246823	-0.547675	0.583915	0.999784	ANKLE1	ANKLE1	126549
ENSG00000160124	243.657	-0.160536	0.104429	-1.53726	0.124229	0.999784	MIX23	MIX23	131076
ENSG00000160131	972.683	-0.130857	0.0676854	-1.93331	0.053198	0.999784	VMA21	VMA21	203547
ENSG00000160145	204.959	-0.037551	0.103067	-0.364334	0.715609	0.999784	KALRN	KALRN	8997
ENSG00000160161	21.9176	0.373509	0.304608	1.22619	0.220126	0.999784	CILP2	CILP2	148113
ENSG00000160179	26.1383	0.32885	0.302916	1.08562	0.277649	0.999784	ABCG1	ABCG1	9619
ENSG00000160190	11.4184	0.429978	0.441796	0.97325	0.330429	0.999784	SLC37A1	SLC37A1	54020
ENSG00000160191	16.6737	0.126741	0.411511	0.307988	0.758091	0.999784	PDE9A	PDE9A	5152
ENSG00000160193	738.461	0.0240559	0.0829392	0.290042	0.771784	0.999784	WDR4	WDR4	10785
ENSG00000160194	841.313	-0.113841	0.0608534	-1.87075	0.06138	0.999784	NDUFV3	NDUFV3	4731
ENSG00000160199	835.633	-0.0207011	0.0613968	-0.337168	0.73599	0.999784	PKNOX1	PKNOX1	5316
ENSG00000160200	805.107	0.186147	0.103857	1.79233	0.0730796	0.999784	CBS	CBS	875
ENSG00000160201	1318.46	-0.0541215	0.0613016	-0.882873	0.377305	0.999784	U2AF1	U2AF1	7307
ENSG00000160207	17.2648	0.204667	0.382711	0.534784	0.592799	0.999784	HSF2BP	HSF2BP	11077
ENSG00000160208	1512.56	-0.021435	0.0572874	-0.374166	0.708281	0.999784	RRP1B	RRP1B	23076
ENSG00000160209	2541.45	0.0313269	0.0493319	0.635023	0.525413	0.999784	PDXK	PDXK	8566
ENSG00000160211	4594.91	0.0790545	0.0753629	1.04898	0.294185	0.999784	G6PD	G6PD	2539
ENSG00000160213	1190.95	0.0229662	0.0666791	0.344429	0.730524	0.999784	CSTB	CSTB	1476
ENSG00000160214	980.305	0.0389359	0.0669125	0.581893	0.560639	0.999784	RRP1	RRP1	8568
ENSG00000160216	2624.53	0.0559727	0.0518683	1.07913	0.280529	0.999784	AGPAT3	AGPAT3	56894
ENSG00000160218	801.734	-0.0426369	0.0706236	-0.603721	0.546029	0.999784	TRAPPC10	TRAPPC10	7109
ENSG00000160219	36.8535	0.196913	0.239366	0.822646	0.41071	0.999784	GAB3	GAB3	139716
ENSG00000160221	99.5097	0.521348	0.164742	3.16463	0.00155279	0.999784	GATD3	GATD3	8209
ENSG00000160223	8.15535	-1.43733	0.612224	-2.34771	0.018889	0.999784	ICOSLG	ICOSLG	23308
ENSG00000160226	279.805	0.0548366	0.0884826	0.619745	0.535426	0.999784	CFAP410	CFAP410	755
ENSG00000160229	34.2105	-0.2431	0.23879	-1.01805	0.308656	0.999784	ZNF66	ZNF66	7617
ENSG00000160233	37.0789	0.338048	0.278508	1.21378	0.224831	0.999784	LRRC3	LRRC3	81543
ENSG00000160256	714.469	-0.0134803	0.0840015	-0.160477	0.872505	0.999784	SLX9	SLX9	85395
ENSG00000160271	396.855	0.176179	0.0911345	1.93317	0.0532149	0.999784	RALGDS	RALGDS	5900
ENSG00000160284	285.578	0.130437	0.103451	1.26086	0.207358	0.999784	SPATC1L	SPATC1L	84221
ENSG00000160285	1391.11	0.0539983	0.0552737	0.976926	0.328606	0.999784	LSS	LSS	4047
ENSG00000160293	1230.67	0.0468756	0.0648899	0.722387	0.470056	0.999784	VAV2	VAV2	7410
ENSG00000160294	1941.35	0.0674875	0.0616613	1.09449	0.273741	0.999784	MCM3AP	MCM3AP	8888
ENSG00000160298	503.606	-0.0283036	0.0754475	-0.375143	0.707554	0.999784	C21orf58	C21orf58	54058
ENSG00000160299	1576.99	0.0189929	0.0629399	0.301763	0.762833	0.999784	PCNT	PCNT	5116
ENSG00000160305	840.506	0.0537237	0.0800808	0.670869	0.502304	0.999784	DIP2A	DIP2A	23181
ENSG00000160310	1763.39	-0.00137605	0.0543905	-0.0252995	0.979816	0.999784	PRMT2	PRMT2	3275
ENSG00000160318	9.85447	-0.182011	0.42985	-0.42343	0.671982	0.999784	CLDND2	CLDND2	125875
ENSG00000160323	44.2894	0.125596	0.246417	0.509689	0.610269	0.999784	ADAMTS13	ADAMTS13	11093
ENSG00000160325	234.493	0.117583	0.103683	1.13406	0.256771	0.999784	CACFD1	CACFD1	11094
ENSG00000160326	167.664	-0.0151347	0.128739	-0.117561	0.906416	0.999784	SLC2A6	SLC2A6	11182
ENSG00000160336	261.111	0.0195435	0.103008	0.189729	0.849522	0.999784	ZNF761	ZNF761	388561
ENSG00000160345	62.3895	0.0285231	0.208556	0.136765	0.891217	0.999784	PIERCE1	PIERCE1	138162
ENSG00000160352	468.123	-0.110534	0.0883304	-1.25137	0.210799	0.999784	ZNF714	ZNF714	148206
ENSG00000160360	3223.46	0.06811	0.0619745	1.099	0.271769	0.999784	GPSM1	GPSM1	26086
ENSG00000160392	406.129	0.0583967	0.0821631	0.710741	0.477245	0.999784	C19orf47	C19orf47	126526
ENSG00000160401	152.838	-0.0980022	0.124263	-0.788668	0.430306	0.999784	CFAP157	CFAP157	286207
ENSG00000160404	218.309	-0.0293984	0.108491	-0.270976	0.786409	0.999784	TOR2A	TOR2A	27433
ENSG00000160408	733.728	0.0306969	0.0711777	0.431271	0.666272	0.999784	ST6GALNAC6	ST6GALNAC6	30815
ENSG00000160410	1611.3	0.082428	0.0631889	1.30447	0.192074	0.999784	SHKBP1	SHKBP1	92799
ENSG00000160439	191.923	-0.173082	0.107421	-1.61125	0.107125	0.999784	RDH13	RDH13	112724
ENSG00000160445	869.247	0.1428	0.0783204	1.82329	0.0682602	0.999784	ZER1	ZER1	10444
ENSG00000160446	446.269	0.0372857	0.0851701	0.437779	0.661546	0.999784	ZDHHC12	ZDHHC12	84885
ENSG00000160447	469.617	0.0518661	0.0845888	0.613156	0.539774	0.999784	PKN3	PKN3	29941
ENSG00000160460	12.3368	-0.657899	0.394443	-1.66792	0.095332	0.999784	SPTBN4	SPTBN4	57731
ENSG00000160469	370.034	0.156236	0.0841191	1.85732	0.0632653	0.999784	BRSK1	BRSK1	84446
ENSG00000160539	34.3498	0.257738	0.307134	0.83917	0.401374	0.999784	PLPP7	PLPP7	84814
ENSG00000160551	2220.93	-0.0826394	0.0678367	-1.21821	0.223144	0.999784	TAOK1	TAOK1	57551
ENSG00000160563	671.677	-0.00920403	0.0739132	-0.124525	0.9009	0.999784	MED27	MED27	9442
ENSG00000160570	338.051	-0.0329653	0.0918546	-0.358885	0.719681	0.999784	DEDD2	DEDD2	162989
ENSG00000160584	733.868	0.0764394	0.0742275	1.0298	0.303104	0.999784	SIK3	SIK3	23387
ENSG00000160602	54.0523	0.452393	0.200847	2.25243	0.024295	0.999784	NEK8	NEK8	284086
ENSG00000160606	42.5481	-0.0663499	0.230023	-0.288449	0.773003	0.999784	TLCD1	TLCD1	116238
ENSG00000160613	13413.6	0.0438412	0.0654464	0.66988	0.502935	0.999784	PCSK7	PCSK7	9159
ENSG00000160633	2565.14	0.0686369	0.0468216	1.46592	0.14267	0.999784	SAFB	SAFB	6294
ENSG00000160678	12.0096	0.452487	0.421846	1.07264	0.283435	0.999784	S100A1	S100A1	6271
ENSG00000160679	1480	-0.0288383	0.0505584	-0.570395	0.56841	0.999784	CHTOP	CHTOP	26097
ENSG00000160683	665.843	0.0142379	0.0751404	0.189484	0.849713	0.999784	CXCR5	CXCR5	643
ENSG00000160685	675.844	0.00105795	0.0705708	0.0149914	0.988039	0.999784	ZBTB7B	ZBTB7B	51043
ENSG00000160688	659.56	0.0287773	0.0672023	0.428219	0.668492	0.999784	FLAD1	FLAD1	80308
ENSG00000160691	9122.1	-0.0068576	0.0359025	-0.191006	0.848521	0.999784	SHC1	SHC1	6464
ENSG00000160695	639.685	0.0394295	0.0701356	0.56219	0.573987	0.999784	VPS11	VPS11	55823
ENSG00000160703	237.257	0.0410657	0.107764	0.38107	0.703151	0.999784	NLRX1	NLRX1	79671
ENSG00000160710	5083.01	0.0257998	0.0502687	0.513238	0.607785	0.999784	ADAR	ADAR	103
ENSG00000160712	317.107	0.0555215	0.0935289	0.593629	0.55276	0.999784	IL6R	IL6R	3570
ENSG00000160714	1411.91	-0.0346601	0.0521513	-0.664608	0.506301	0.999784	UBE2Q1	UBE2Q1	55585
ENSG00000160741	762.627	0.0547245	0.0686404	0.797265	0.425297	0.999784	CRTC2	CRTC2	200186
ENSG00000160746	964.807	0.0903377	0.070469	1.28195	0.19986	0.999784	ANO10	ANO10	55129
ENSG00000160752	1000.55	-0.00810652	0.0608307	-0.133263	0.893985	0.999784	FDPS	FDPS	2224
ENSG00000160753	890.175	0.00117301	0.0623144	0.018824	0.984982	0.999784	RUSC1	RUSC1	23623
ENSG00000160766	42.9912	0.0263231	0.219667	0.119832	0.904616	0.999784	GBA1LP	GBA1LP	NA
ENSG00000160767	1127.53	0.0824942	0.0658308	1.25312	0.210161	0.999784	ENTREP3	ENTREP3	10712
ENSG00000160781	17.5662	0.313095	0.341566	0.916646	0.359328	0.999784	PAQR6	PAQR6	79957
ENSG00000160783	495.841	0.00133717	0.0814605	0.016415	0.986903	0.999784	PMF1	PMF1	11243
ENSG00000160785	671.125	0.00168132	0.0674672	0.0249206	0.980118	0.999784	SLC25A44	SLC25A44	9673
ENSG00000160789	22672	0.0240258	0.047461	0.506222	0.612701	0.999784	LMNA	LMNA	4000
ENSG00000160796	269.545	0.0446289	0.0978851	0.455932	0.648439	0.999784	NBEAL2	NBEAL2	23218
ENSG00000160799	485.487	0.0877182	0.0873097	1.00468	0.315052	0.999784	CCDC12	CCDC12	151903
ENSG00000160801	14.3368	0.277458	0.381715	0.726872	0.467305	0.999784	PTH1R	PTH1R	5745
ENSG00000160803	1284.05	-0.00227486	0.0522861	-0.0435079	0.965297	0.999784	UBQLN4	UBQLN4	56893
ENSG00000160813	360.915	0.104097	0.0924293	1.12623	0.260067	0.999784	PPP1R35	PPP1R35	221908
ENSG00000160818	464.198	-0.080308	0.0807731	-0.994242	0.320105	0.999784	GPATCH4	GPATCH4	54865
ENSG00000160867	147.507	0.248999	0.150301	1.65667	0.0975854	0.999784	FGFR4	FGFR4	2264
ENSG00000160877	4890.22	0.0258799	0.0498085	0.519589	0.60335	0.999784	NACC1	NACC1	112939
ENSG00000160886	151.549	0.163619	0.126214	1.29636	0.19485	0.999784	LY6K	LY6K	54742
ENSG00000160888	1591.79	-0.0636738	0.0608684	-1.04609	0.295519	0.999784	IER2	IER2	9592
ENSG00000160908	289.468	0.0675988	0.0890517	0.759096	0.447795	0.999784	ZNF394	ZNF394	84124
ENSG00000160917	723.309	0.197673	0.0781303	2.53004	0.0114048	0.999784	CPSF4	CPSF4	10898
ENSG00000160932	3186.18	0.124456	0.0611079	2.03666	0.0416843	0.999784	LY6E	LY6E	4061
ENSG00000160948	1210.68	0.136816	0.0621629	2.20093	0.027741	0.999784	VPS28	VPS28	51160
ENSG00000160949	972.289	-0.00819827	0.0746178	-0.10987	0.912512	0.999784	TONSL	TONSL	4796
ENSG00000160951	68.7411	0.500665	0.187872	2.66492	0.00770062	0.999784	PTGER1	PTGER1	5731
ENSG00000160953	1120.7	-0.0121759	0.0630002	-0.193268	0.846749	0.999784	PWWP3A	PWWP3A	84939
ENSG00000160957	1084.53	0.07374	0.078516	0.939172	0.347642	0.999784	RECQL4	RECQL4	9401
ENSG00000160959	813.162	0.0513297	0.08373	0.613038	0.539851	0.999784	LRRC14	LRRC14	9684
ENSG00000160961	238.585	-0.0997485	0.103832	-0.960675	0.336716	0.999784	ZNF333	ZNF333	84449
ENSG00000160972	368.766	0.0505203	0.0942518	0.536014	0.591949	0.999784	PPP1R16A	PPP1R16A	84988
ENSG00000160973	18.9803	-0.187154	0.3371	-0.555189	0.578765	0.999784	FOXH1	FOXH1	8928
ENSG00000160991	1744.56	0.0886178	0.0558311	1.58725	0.112456	0.999784	ORAI2	ORAI2	80228
ENSG00000160993	241.791	0.0401206	0.0980835	0.409045	0.682507	0.999784	ALKBH4	ALKBH4	54784
ENSG00000160999	98.2511	0.0957705	0.163137	0.587054	0.557167	0.999784	SH2B2	SH2B2	10603
ENSG00000161010	1980.12	0.0699359	0.0485883	1.43936	0.15005	0.999784	MRNIP	MRNIP	51149
ENSG00000161011	5544.39	0.126982	0.0474372	2.67684	0.00743191	0.999784	SQSTM1	SQSTM1	8878
ENSG00000161013	4093.84	0.109026	0.0496778	2.19467	0.0281871	0.999784	MGAT4B	MGAT4B	11282
ENSG00000161016	22873.5	0.0551918	0.0504744	1.09346	0.274191	0.999784	RPL8	RPL8	6132
ENSG00000161021	1425.76	0.0812554	0.0492358	1.65033	0.098875	0.999784	MAML1	MAML1	9794
ENSG00000161036	1060.55	0.0925019	0.0775211	1.19325	0.232772	0.999784	LRWD1	LRWD1	222229
ENSG00000161040	218.047	0.0429391	0.105492	0.407036	0.683982	0.999784	FBXL13	FBXL13	222235
ENSG00000161048	161.435	0.0715363	0.127258	0.562137	0.574022	0.999784	NAPEPLD	NAPEPLD	222236
ENSG00000161057	2362.49	-0.0282409	0.0467111	-0.604585	0.545455	0.999784	PSMC2	PSMC2	5701
ENSG00000161091	1496.15	0.0111316	0.0632019	0.176127	0.860194	0.999784	MFSD12	MFSD12	126321
ENSG00000161179	406.51	0.122409	0.0988347	1.23852	0.215521	0.999784	YDJC	YDJC	150223
ENSG00000161180	9.81695	-0.248464	0.479381	-0.518302	0.604247	0.999784	CCDC116	CCDC116	164592
ENSG00000161202	2373.54	-0.00731705	0.0507364	-0.144217	0.885329	0.999784	DVL3	DVL3	1857
ENSG00000161203	15644.8	0.0398086	0.0383626	1.03769	0.299413	0.999784	AP2M1	AP2M1	1173
ENSG00000161204	1038.92	0.0709681	0.0646061	1.09847	0.271998	0.999784	ABCF3	ABCF3	55324
ENSG00000161217	1621.37	-0.016338	0.0516649	-0.316231	0.751827	0.999784	PCYT1A	PCYT1A	5130
ENSG00000161243	23.4643	0.012444	0.293699	0.0423699	0.966204	0.999784	FBXO27	FBXO27	126433
ENSG00000161249	27.3549	0.156596	0.297549	0.526286	0.598689	0.999784	DMKN	DMKN	93099
ENSG00000161265	54.1545	-0.313511	0.187513	-1.67194	0.0945364	0.999784	U2AF1L4	U2AF1L4	199746
ENSG00000161267	71.5956	-0.064474	0.187354	-0.344128	0.73075	0.999784	BDH1	BDH1	622
ENSG00000161277	83.7044	0.568761	0.171668	3.31315	0.00092252	0.999784	THAP8	THAP8	199745
ENSG00000161281	57.7765	-0.139053	0.203417	-0.683587	0.494236	0.999784	COX7A1	COX7A1	1346
ENSG00000161298	90.5228	-0.137936	0.15298	-0.901661	0.367237	0.999784	ZNF382	ZNF382	84911
ENSG00000161328	70.035	0.193137	0.17488	1.1044	0.269422	0.999784	LRRC56	LRRC56	115399
ENSG00000161395	197.861	0.165041	0.11035	1.49562	0.134754	0.999784	PGAP3	PGAP3	93210
ENSG00000161513	401.86	0.0743356	0.0795371	0.934602	0.349993	0.999784	FDXR	FDXR	2232
ENSG00000161526	1329.34	-0.0517763	0.0568191	-0.911247	0.362165	0.999784	SAP30BP	SAP30BP	29115
ENSG00000161533	623.647	-0.0364111	0.075392	-0.482957	0.629126	0.999784	ACOX1	ACOX1	51
ENSG00000161542	748.136	-0.0406101	0.0640373	-0.634164	0.525974	0.999784	PRPSAP1	PRPSAP1	5635
ENSG00000161544	412.982	0.0614778	0.0884607	0.694972	0.487073	0.999784	CYGB	CYGB	114757
ENSG00000161547	4269.72	-0.0658477	0.0452955	-1.45374	0.146019	0.999784	SRSF2	SRSF2	6427
ENSG00000161551	103.168	0.0313235	0.150955	0.207502	0.835618	0.999784	ZNF577	ZNF577	84765
ENSG00000161558	108.14	-0.00910136	0.137765	-0.0660642	0.947327	0.999784	TMEM143	TMEM143	55260
ENSG00000161618	488.456	0.140419	0.0943287	1.48862	0.136588	0.999784	ALDH16A1	ALDH16A1	126133
ENSG00000161638	12537.4	-0.0510384	0.0520191	-0.981147	0.32652	0.999784	ITGA5	ITGA5	3678
ENSG00000161642	179.213	-0.0513631	0.124585	-0.412274	0.680138	0.999784	ZNF385A	ZNF385A	25946
ENSG00000161647	161.012	-0.19306	0.130837	-1.47558	0.140057	0.999784	MPP3	MPP3	4356
ENSG00000161653	32.7504	0.218706	0.323269	0.676546	0.498694	0.999784	NAGS	NAGS	162417
ENSG00000161654	1422.2	-0.0948028	0.0524116	-1.80881	0.0704801	0.999784	LSM12	LSM12	124801
ENSG00000161664	91.0627	0.139279	0.157701	0.883182	0.377138	0.999784	ASB16	ASB16	92591
ENSG00000161671	1920.57	0.0180806	0.0551382	0.327914	0.742977	0.999784	EMC10	EMC10	284361
ENSG00000161677	701.887	0.126428	0.0779609	1.62168	0.104871	0.999784	JOSD2	JOSD2	126119
ENSG00000161681	175.075	-0.0615054	0.127598	-0.482026	0.629787	0.999784	SHANK1	SHANK1	50944
ENSG00000161682	550.905	0.132384	0.0911328	1.45265	0.14632	0.999784	FAM171A2	FAM171A2	284069
ENSG00000161692	558.279	-0.0219157	0.0836743	-0.261917	0.793385	0.999784	DBF4B	DBF4B	80174
ENSG00000161714	1217.86	0.147888	0.0764846	1.93357	0.0531664	0.999784	PLCD3	PLCD3	113026
ENSG00000161791	1051.93	-0.0485096	0.0693372	-0.699619	0.484165	0.999784	FMNL3	FMNL3	91010
ENSG00000161800	2688.51	-0.0854083	0.054642	-1.56305	0.11804	0.999784	RACGAP1	RACGAP1	29127
ENSG00000161813	1087.52	-0.0484741	0.0855728	-0.566467	0.571077	0.999784	LARP4	LARP4	113251
ENSG00000161835	144.179	0.0345107	0.14609	0.236228	0.813255	0.999784	TAMALIN	TAMALIN	160622
ENSG00000161847	1547.56	0.0992093	0.0665166	1.4915	0.135831	0.999784	RAVER1	RAVER1	125950
ENSG00000161860	13.3339	0.587959	0.396659	1.48228	0.138266	0.999784	SYCE2	SYCE2	256126
ENSG00000161888	911.033	-0.0418375	0.0597524	-0.700182	0.483814	0.999784	SPC24	SPC24	147841
ENSG00000161896	14.6127	0.00213963	0.411703	0.00519702	0.995853	0.999959	IP6K3	IP6K3	117283
ENSG00000161904	1452.05	0.103221	0.0656149	1.57313	0.115689	0.999784	LEMD2	LEMD2	221496
ENSG00000161912	40.7776	0.183598	0.217881	0.842653	0.399423	0.999784	ADCY10P1	ADCY10P1	NA
ENSG00000161914	107.393	0.113503	0.140804	0.806102	0.420184	0.999784	ZNF653	ZNF653	115950
ENSG00000161920	92.6474	0.106263	0.155661	0.682654	0.494825	0.999784	MED11	MED11	400569
ENSG00000161921	24.89	0.374151	0.286303	1.30683	0.191269	0.999784	CXCL16	CXCL16	58191
ENSG00000161939	1182.44	0.0536584	0.0676067	0.793684	0.42738	0.999784	RNASEK-C17orf49	RNASEK-C17orf49	NA
ENSG00000161955	38.4506	-0.104421	0.249836	-0.41796	0.675977	0.999784	TNFSF13	TNFSF13	8741
ENSG00000161956	1201.94	0.00645268	0.0531949	0.121303	0.903451	0.999784	SENP3	SENP3	26168
ENSG00000161960	12618.8	-0.0214408	0.0421507	-0.50867	0.610983	0.999784	EIF4A1	EIF4A1	1973
ENSG00000161970	4729.93	-0.0466102	0.0573568	-0.812636	0.416427	0.999784	RPL26	RPL26	6154
ENSG00000161980	453.924	-0.0120512	0.0870497	-0.13844	0.889893	0.999784	POLR3K	POLR3K	51728
ENSG00000161981	718.691	-0.00421684	0.070691	-0.0596517	0.952433	0.999784	SNRNP25	SNRNP25	79622
ENSG00000161996	546.026	0.104591	0.0992064	1.05428	0.291756	0.999784	WDR90	WDR90	197335
ENSG00000161999	1704.79	0.0389875	0.0567008	0.687602	0.491704	0.999784	JMJD8	JMJD8	339123
ENSG00000162004	40.7801	-0.443777	0.231942	-1.91332	0.0557077	0.999784	CCDC78	CCDC78	124093
ENSG00000162032	238.755	0.161044	0.102552	1.57035	0.116333	0.999784	SPSB3	SPSB3	90864
ENSG00000162062	334.258	0.0723011	0.105826	0.68321	0.494474	0.999784	TEDC2	TEDC2	80178
ENSG00000162063	1105.59	-0.0360834	0.0665028	-0.542585	0.587415	0.999784	CCNF	CCNF	899
ENSG00000162065	504.823	-0.100759	0.0732557	-1.37544	0.168995	0.999784	TBC1D24	TBC1D24	57465
ENSG00000162066	373.973	0.153571	0.095437	1.60914	0.107587	0.999784	AMDHD2	AMDHD2	51005
ENSG00000162068	19.2532	0.591839	0.361379	1.63772	0.10148	0.999784	NTN3	NTN3	4917
ENSG00000162073	701.422	0.0774588	0.0958342	0.808258	0.418942	0.999784	PAQR4	PAQR4	124222
ENSG00000162076	515.163	-0.00154021	0.0897436	-0.0171623	0.986307	0.999784	FLYWCH2	FLYWCH2	114984
ENSG00000162086	250.027	-0.0627219	0.107575	-0.583055	0.559857	0.999784	ZNF75A	ZNF75A	7627
ENSG00000162104	1421.15	-0.0648616	0.0649173	-0.999141	0.317726	0.999784	ADCY9	ADCY9	115
ENSG00000162105	189.096	0.391028	0.132375	2.95395	0.00313736	0.999784	SHANK2	SHANK2	22941
ENSG00000162129	680.233	0.0214383	0.0832149	0.257626	0.796695	0.999784	CLPB	CLPB	81570
ENSG00000162139	294.541	0.00768108	0.0940133	0.0817021	0.934884	0.999784	NEU3	NEU3	10825
ENSG00000162144	864.811	0.0936539	0.0692632	1.35215	0.176329	0.999784	CYB561A3	CYB561A3	220002
ENSG00000162148	14.811	-0.00701867	0.348965	-0.0201129	0.983953	0.999784	SAXO4	SAXO4	220004
ENSG00000162174	8.75206	0.12781	0.490678	0.260476	0.794497	0.999784	ASRGL1	ASRGL1	80150
ENSG00000162191	1219.85	-0.0112907	0.0644973	-0.175057	0.861035	0.999784	UBXN1	UBXN1	51035
ENSG00000162194	630.756	-0.0927992	0.081448	-1.13937	0.25455	0.999784	LBHD1	LBHD1	79081
ENSG00000162222	433.841	-0.0309779	0.082758	-0.374319	0.708167	0.999784	TTC9C	TTC9C	283237
ENSG00000162227	294.412	0.149984	0.0899923	1.66664	0.0955868	0.999784	TAF6L	TAF6L	10629
ENSG00000162231	1507.62	-0.0275648	0.0541189	-0.509337	0.610516	0.999784	NXF1	NXF1	10482
ENSG00000162236	1258.92	0.0295358	0.0649749	0.454573	0.649417	0.999784	STX5	STX5	6811
ENSG00000162241	42.9455	-0.0400723	0.226804	-0.176683	0.859758	0.999784	SLC25A45	SLC25A45	283130
ENSG00000162244	11820.9	0.0273322	0.05236	0.522004	0.601667	0.999784	RPL29	RPL29	6159
ENSG00000162267	31.4997	0.0560239	0.243899	0.229701	0.818324	0.999784	ITIH3	ITIH3	3699
ENSG00000162298	2081.6	0.0335293	0.0493072	0.680008	0.496499	0.999784	SYVN1	SYVN1	84447
ENSG00000162300	424.698	0.0267277	0.0874509	0.305631	0.759886	0.999784	ZFPL1	ZFPL1	7542
ENSG00000162302	1938.57	-0.0332118	0.0596252	-0.55701	0.577521	0.999784	RPS6KA4	RPS6KA4	8986
ENSG00000162337	1365.94	0.0701659	0.0652849	1.07477	0.28248	0.999784	LRP5	LRP5	4041
ENSG00000162341	246.699	-0.00442703	0.0970632	-0.0456098	0.963621	0.999784	TPCN2	TPCN2	219931
ENSG00000162368	2475.62	-0.0750255	0.0562683	-1.33335	0.182416	0.999784	CMPK1	CMPK1	51727
ENSG00000162373	7.55189	0.0905141	0.592598	0.152741	0.878602	0.999784	BEND5	BEND5	79656
ENSG00000162377	600.896	0.0338748	0.064127	0.528245	0.597329	0.999784	COA7	COA7	65260
ENSG00000162378	1043.53	-0.0879062	0.0700359	-1.25516	0.209421	0.999784	ZYG11B	ZYG11B	79699
ENSG00000162383	48.29	-0.0773792	0.210438	-0.367706	0.713093	0.999784	SLC1A7	SLC1A7	6512
ENSG00000162384	598.812	0.0385631	0.0739847	0.52123	0.602206	0.999784	CZIB	CZIB	54987
ENSG00000162385	472.18	-0.0851297	0.100219	-0.849433	0.39564	0.999784	MAGOH	MAGOH	4116
ENSG00000162390	86.6567	-0.104749	0.155272	-0.674616	0.49992	0.999784	ACOT11	ACOT11	26027
ENSG00000162391	21.3115	0.0794038	0.320269	0.247928	0.80419	0.999784	FAM151A	FAM151A	338094
ENSG00000162396	102.626	0.152378	0.151378	1.00661	0.314124	0.999784	PARS2	PARS2	25973
ENSG00000162402	1508.27	-0.0362123	0.0781473	-0.463386	0.643088	0.999784	USP24	USP24	23358
ENSG00000162407	2879.84	0.166974	0.0821482	2.03259	0.0420938	0.999784	PLPP3	PLPP3	8613
ENSG00000162408	805.592	-0.0192899	0.063968	-0.301556	0.762991	0.999784	NOL9	NOL9	79707
ENSG00000162409	95.5655	0.0522077	0.148939	0.350531	0.72594	0.999784	PRKAA2	PRKAA2	5563
ENSG00000162413	2407.51	0.073694	0.0777552	0.94777	0.343247	0.999784	KLHL21	KLHL21	9903
ENSG00000162419	357.593	-0.055389	0.0980615	-0.56484	0.572183	0.999784	GMEB1	GMEB1	10691
ENSG00000162426	94.6401	0.0982751	0.19737	0.497924	0.618538	0.999784	SLC45A1	SLC45A1	50651
ENSG00000162430	3887.52	0.0277275	0.0477396	0.580808	0.56137	0.999784	SELENON	SELENON	57190
ENSG00000162433	99.1669	0.0718733	0.172439	0.416804	0.676822	0.999784	AK4	AK4	205
ENSG00000162434	4339.68	-0.00106699	0.0444277	-0.0240163	0.98084	0.999784	JAK1	JAK1	3716
ENSG00000162437	234.216	-0.138762	0.102433	-1.35465	0.175528	0.999784	RAVER2	RAVER2	55225
ENSG00000162441	803.229	-0.0675261	0.07495	-0.900949	0.367616	0.999784	LZIC	LZIC	84328
ENSG00000162458	3091.29	-0.00752718	0.0628367	-0.11979	0.90465	0.999784	FBLIM1	FBLIM1	54751
ENSG00000162461	14.304	-0.245258	0.397819	-0.616508	0.537559	0.999784	SLC25A34	SLC25A34	284723
ENSG00000162482	8.58725	0.18927	0.482588	0.392197	0.694913	0.999784	AKR7A3	AKR7A3	22977
ENSG00000162493	28.1542	0.564009	0.347007	1.62535	0.104087	0.999784	PDPN	PDPN	10630
ENSG00000162496	422.851	0.152711	0.176076	0.867303	0.385776	0.999784	DHRS3	DHRS3	9249
ENSG00000162512	7017.02	0.0409888	0.0427124	0.959647	0.337233	0.999784	SDC3	SDC3	9672
ENSG00000162517	964.538	0.0414248	0.060695	0.682508	0.494918	0.999784	PEF1	PEF1	553115
ENSG00000162520	935.518	-0.0251914	0.0604453	-0.416764	0.676851	0.999784	SYNC	SYNC	81493
ENSG00000162521	2383.8	-0.0281927	0.047461	-0.594017	0.552501	0.999784	RBBP4	RBBP4	5928
ENSG00000162522	288.472	0.191065	0.0988543	1.9328	0.0532609	0.999784	NHSL3	NHSL3	57648
ENSG00000162526	17.7789	0.153518	0.34497	0.445017	0.656307	0.999784	TSSK3	TSSK3	81629
ENSG00000162542	313.669	0.201977	0.0959303	2.10545	0.035252	0.999784	TMCO4	TMCO4	255104
ENSG00000162545	4662.14	0.0378854	0.0518807	0.730241	0.465243	0.999784	CAMK2N1	CAMK2N1	55450
ENSG00000162551	77.3355	0.029327	0.208566	0.140613	0.888176	0.999784	ALPL	ALPL	249
ENSG00000162572	59.7107	-0.0257445	0.191583	-0.134378	0.893104	0.999784	SCNN1D	SCNN1D	6339
ENSG00000162576	10813.7	0.0735303	0.061461	1.19637	0.23155	0.999784	MXRA8	MXRA8	54587
ENSG00000162585	1139.47	0.0828632	0.0756052	1.096	0.273079	0.999784	FAAP20	FAAP20	199990
ENSG00000162591	338.038	0.0486391	0.0966833	0.503076	0.614911	0.999784	MEGF6	MEGF6	1953
ENSG00000162592	29.3037	0.189576	0.251677	0.753252	0.451299	0.999784	CCDC27	CCDC27	148870
ENSG00000162595	240.325	0.0651873	0.105202	0.619639	0.535496	0.999784	DIRAS3	DIRAS3	9077
ENSG00000162599	105.61	-0.142946	0.165728	-0.862535	0.388393	0.999784	NFIA	NFIA	4774
ENSG00000162600	86.5578	-0.0997992	0.166404	-0.59974	0.54868	0.999784	OMA1	OMA1	115209
ENSG00000162601	692.744	-0.119968	0.0886061	-1.35394	0.175754	0.999784	MYSM1	MYSM1	114803
ENSG00000162604	311.911	-0.0575804	0.114916	-0.501066	0.616325	0.999784	TM2D1	TM2D1	83941
ENSG00000162607	1626.3	-0.0624994	0.0713928	-0.87543	0.38134	0.999784	USP1	USP1	7398
ENSG00000162613	2825.18	-0.0268699	0.0431902	-0.622128	0.533858	0.999784	FUBP1	FUBP1	8880
ENSG00000162614	2123.77	-0.124516	0.068094	-1.82859	0.0674616	0.999784	NEXN	NEXN	91624
ENSG00000162616	762.65	-0.113396	0.0796014	-1.42455	0.154286	0.999784	DNAJB4	DNAJB4	11080
ENSG00000162618	131.574	-0.0536371	0.181683	-0.295223	0.767824	0.999784	ADGRL4	ADGRL4	64123
ENSG00000162620	33.4581	-0.0533656	0.251144	-0.21249	0.831725	0.999784	LRRIQ3	LRRIQ3	127255
ENSG00000162623	571.53	-0.0143997	0.0746946	-0.192781	0.84713	0.999784	TYW3	TYW3	127253
ENSG00000162627	677.077	0.0125825	0.0705347	0.178388	0.858419	0.999784	SNX7	SNX7	51375
ENSG00000162630	85.5857	-0.0685056	0.17634	-0.388486	0.697656	0.999784	B3GALT2	B3GALT2	8707
ENSG00000162631	24.1902	-0.480448	0.32532	-1.47685	0.139716	0.999784	NTNG1	NTNG1	22854
ENSG00000162636	268.203	-0.17903	0.101059	-1.77155	0.0764701	0.999784	EEIG2	EEIG2	284611
ENSG00000162639	35.8488	0.0839268	0.23895	0.351231	0.725415	0.999784	HENMT1	HENMT1	113802
ENSG00000162641	23.704	-0.0231574	0.287908	-0.0804332	0.935893	0.999784	AKNAD1	AKNAD1	254268
ENSG00000162642	386.643	-0.054104	0.0840299	-0.643865	0.519663	0.999784	C1orf52	C1orf52	148423
ENSG00000162643	11.9427	0.08461	0.417414	0.2027	0.839369	0.999784	DNAI3	DNAI3	126820
ENSG00000162645	154.793	0.408837	0.183726	2.22525	0.0260642	0.999784	GBP2	GBP2	2634
ENSG00000162650	134.025	0.0728632	0.131429	0.554394	0.579309	0.999784	ATXN7L2	ATXN7L2	127002
ENSG00000162664	687.918	0.0197413	0.0739328	0.267016	0.789457	0.999784	ZNF326	ZNF326	284695
ENSG00000162687	13.9512	-0.0964438	0.430669	-0.223939	0.822804	0.999784	KCNT2	KCNT2	343450
ENSG00000162688	262.744	0.0468248	0.112303	0.416952	0.676714	0.999784	AGL	AGL	178
ENSG00000162692	914.802	0.197976	0.23729	0.834321	0.4041	0.999784	VCAM1	VCAM1	7412
ENSG00000162694	842.069	0.0596905	0.0703463	0.848524	0.396146	0.999784	EXTL2	EXTL2	2135
ENSG00000162695	855.981	-0.10817	0.0666215	-1.62366	0.104449	0.999784	SLC30A7	SLC30A7	148867
ENSG00000162702	930.673	-0.0978947	0.0691041	-1.41663	0.156592	0.999784	ZNF281	ZNF281	23528
ENSG00000162704	6089.09	-0.0769874	0.0423404	-1.8183	0.0690189	0.999784	ARPC5	ARPC5	10092
ENSG00000162714	1086.23	0.0702914	0.0588225	1.19497	0.232097	0.999784	ZNF496	ZNF496	84838
ENSG00000162722	90.3498	0.0116318	0.180327	0.0645039	0.948569	0.999784	TRIM58	TRIM58	25893
ENSG00000162729	538.744	0.103576	0.0913206	1.1342	0.25671	0.999784	IGSF8	IGSF8	93185
ENSG00000162733	4396.43	-0.0125096	0.0585907	-0.213508	0.83093	0.999784	DDR2	DDR2	4921
ENSG00000162734	9595.81	-0.0666011	0.049513	-1.34512	0.178586	0.999784	PEA15	PEA15	8682
ENSG00000162735	905.096	0.0295777	0.0611039	0.484056	0.628346	0.999784	PEX19	PEX19	5824
ENSG00000162736	2265.87	0.0921871	0.0494071	1.86587	0.0620602	0.999784	NCSTN	NCSTN	23385
ENSG00000162738	352.803	0.150537	0.0847882	1.77545	0.0758235	0.999784	VANGL2	VANGL2	57216
ENSG00000162745	75.0454	-0.207918	0.193298	-1.07564	0.28209	0.999784	OLFML2B	OLFML2B	25903
ENSG00000162746	54.4478	-0.165337	0.243355	-0.679405	0.496881	0.999784	FCRLB	FCRLB	127943
ENSG00000162757	48.0596	-0.0939208	0.221326	-0.424355	0.671307	0.999784	C1orf74	C1orf74	148304
ENSG00000162769	179.692	-0.163058	0.10995	-1.48302	0.138069	0.999784	FLVCR1	FLVCR1	28982
ENSG00000162772	345.561	-0.0676238	0.108262	-0.624628	0.532215	0.999784	ATF3	ATF3	467
ENSG00000162775	282.46	-0.302007	0.122948	-2.45639	0.0140341	0.999784	RBM15	RBM15	64783
ENSG00000162777	18.5918	-0.309329	0.325129	-0.951403	0.3414	0.999784	DENND2D	DENND2D	79961
ENSG00000162783	1877.01	0.0419879	0.0671486	0.625298	0.531776	0.999784	IER5	IER5	51278
ENSG00000162804	382.064	0.260296	0.110259	2.36077	0.0182371	0.999784	SNED1	SNED1	25992
ENSG00000162813	635.318	0.0692943	0.0741552	0.934449	0.350072	0.999784	BPNT1	BPNT1	10380
ENSG00000162819	800.619	0.00208449	0.0681708	0.0305774	0.975607	0.999784	BROX	BROX	148362
ENSG00000162825	188.178	-0.075429	0.125223	-0.602359	0.546935	0.999784	NBPF20	NBPF20	100288142
ENSG00000162836	158.526	0.240726	0.129047	1.86541	0.0621244	0.999784	ACP6	ACP6	51205
ENSG00000162849	144.427	0.0100695	0.179103	0.056222	0.955165	0.999784	KIF26B	KIF26B	55083
ENSG00000162851	408.992	-0.0828807	0.0802718	-1.0325	0.301838	0.999784	TFB2M	TFB2M	64216
ENSG00000162852	784.178	-0.115451	0.0796493	-1.44949	0.1472	0.999784	CNST	CNST	163882
ENSG00000162869	274.854	0.0532069	0.0964477	0.551666	0.581177	0.999784	PPP1R21	PPP1R21	129285
ENSG00000162878	1003.14	0.208404	0.073192	2.84737	0.00440824	0.999784	PKDCC	PKDCC	91461
ENSG00000162882	15.8442	-0.0347725	0.406664	-0.0855065	0.931859	0.999784	HAAO	HAAO	23498
ENSG00000162885	565.307	-0.0278906	0.070017	-0.398341	0.690379	0.999784	B3GALNT2	B3GALNT2	148789
ENSG00000162888	25.6348	0.0626464	0.278321	0.225087	0.821912	0.999784	IKBKE-AS1	IKBKE-AS1	574431
ENSG00000162889	3486.51	0.00717458	0.0535441	0.133994	0.893407	0.999784	MAPKAPK2	MAPKAPK2	9261
ENSG00000162894	9.66625	0.834223	0.482648	1.72843	0.0839113	0.999784	FCMR	FCMR	9214
ENSG00000162909	12718.5	-0.0469464	0.0341146	-1.37614	0.168779	0.999784	CAPN2	CAPN2	824
ENSG00000162910	462.276	0.0593131	0.0858304	0.69105	0.489534	0.999784	MRPL55	MRPL55	128308
ENSG00000162913	18.1715	0.16839	0.331554	0.507882	0.611536	0.999784	OBSCN-AS1	OBSCN-AS1	574407
ENSG00000162923	2408.69	0.00892761	0.0446158	0.2001	0.841403	0.999784	WDR26	WDR26	80232
ENSG00000162924	94.9332	0.0582776	0.168859	0.345126	0.73	0.999784	REL	REL	5966
ENSG00000162927	110.776	0.0340159	0.145329	0.234062	0.814937	0.999784	PUS10	PUS10	150962
ENSG00000162928	585.216	-0.120798	0.0873425	-1.38304	0.166653	0.999784	PEX13	PEX13	5194
ENSG00000162929	363.515	-0.195953	0.0863443	-2.26944	0.0232416	0.999784	SANBR	SANBR	84542
ENSG00000162931	32.4552	-0.0875915	0.255125	-0.343327	0.731352	0.999784	TRIM17	TRIM17	51127
ENSG00000162944	58.5117	0.128405	0.253722	0.506083	0.612798	0.999784	RFTN2	RFTN2	130132
ENSG00000162946	117.95	0.047053	0.144427	0.325791	0.744583	0.999784	DISC1	DISC1	27185
ENSG00000162959	489.009	-0.0200062	0.0767618	-0.260627	0.79438	0.999784	MEMO1	MEMO1	51072
ENSG00000162961	958.104	-0.0467034	0.0585442	-0.797747	0.425017	0.999784	DPY30	DPY30	84661
ENSG00000162971	188.435	-0.000618501	0.124036	-0.00498648	0.996021	0.999959	TYW5	TYW5	129450
ENSG00000162972	265.022	-0.00443929	0.0963599	-0.0460699	0.963255	0.999784	MAIP1	MAIP1	79568
ENSG00000162975	208.675	0.0239325	0.111295	0.215037	0.829739	0.999784	KCNF1	KCNF1	3754
ENSG00000162976	245.369	-0.0474039	0.115304	-0.411121	0.680984	0.999784	SLC66A3	SLC66A3	130814
ENSG00000162980	727.45	-0.137681	0.0732753	-1.87895	0.0602508	0.999784	ARL5A	ARL5A	26225
ENSG00000162981	32.2552	-0.00941283	0.282618	-0.0333058	0.973431	0.999784	LRATD1	LRATD1	151354
ENSG00000162994	66.32	-0.0596763	0.198938	-0.299975	0.764196	0.999784	CLHC1	CLHC1	130162
ENSG00000162997	8.92689	-0.377582	0.473033	-0.798214	0.424746	0.999784	PRORSD1P	PRORSD1P	NA
ENSG00000162998	74.243	-0.0083253	0.225894	-0.0368549	0.970601	0.999784	FRZB	FRZB	2487
ENSG00000162999	39.6598	0.0626426	0.254327	0.246307	0.805444	0.999784	DUSP19	DUSP19	142679
ENSG00000163001	437.719	-0.0182612	0.0788828	-0.231498	0.816928	0.999784	CFAP36	CFAP36	112942
ENSG00000163002	367.81	-0.187573	0.0857831	-2.1866	0.0287721	0.999784	NUP35	NUP35	129401
ENSG00000163006	133.145	-0.168445	0.130401	-1.29175	0.196445	0.999784	CCDC138	CCDC138	165055
ENSG00000163013	180.023	0.138195	0.121741	1.13516	0.256309	0.999784	FBXO41	FBXO41	150726
ENSG00000163017	14989.7	-0.0668051	0.0670375	-0.996534	0.318991	0.999784	ACTG2	ACTG2	72
ENSG00000163026	347.064	-0.0591806	0.0857737	-0.689961	0.490219	0.999784	WDCP	WDCP	80304
ENSG00000163029	719.715	-0.0388102	0.0859969	-0.451297	0.651775	0.999784	SMC6	SMC6	79677
ENSG00000163040	95.7666	0.251911	0.152	1.65731	0.0974571	0.999784	CCDC74A	CCDC74A	90557
ENSG00000163041	3371.76	0.0509192	0.0521207	0.976949	0.328594	0.999784	H3-3A	H3-3A	3020
ENSG00000163050	66.4757	0.289588	0.178806	1.61957	0.105325	0.999784	COQ8A	COQ8A	56997
ENSG00000163053	31.6275	0.083419	0.297693	0.280218	0.77931	0.999784	SLC16A14	SLC16A14	151473
ENSG00000163069	2484.27	-0.0276904	0.0470862	-0.58808	0.556478	0.999784	SGCB	SGCB	6443
ENSG00000163071	92.6826	0.0172677	0.153091	0.112793	0.910194	0.999784	SPATA18	SPATA18	132671
ENSG00000163072	38.5175	-0.123435	0.243712	-0.506481	0.612519	0.999784	NOSTRIN	NOSTRIN	115677
ENSG00000163082	13.3662	0.123518	0.393518	0.31388	0.753612	0.999784	SGPP2	SGPP2	130367
ENSG00000163083	9.72792	-0.0507652	0.473457	-0.107222	0.914612	0.999784	INHBB	INHBB	3625
ENSG00000163093	226.151	0.0116687	0.10895	0.107101	0.914709	0.999784	BBS5	BBS5	129880
ENSG00000163104	904.791	-0.00412397	0.0798208	-0.0516654	0.958795	0.999784	SMARCAD1	SMARCAD1	56916
ENSG00000163110	2237.02	-0.158485	0.0656277	-2.41491	0.0157393	0.999784	PDLIM5	PDLIM5	10611
ENSG00000163125	749.605	-0.0606824	0.0647555	-0.937099	0.348707	0.999784	RPRD2	RPRD2	23248
ENSG00000163126	148.996	0.0566824	0.123405	0.459319	0.646005	0.999784	ANKRD23	ANKRD23	200539
ENSG00000163132	181.032	0.02563	0.123013	0.208351	0.834955	0.999784	MSX1	MSX1	4487
ENSG00000163138	206.815	-0.208542	0.111202	-1.87534	0.060746	0.999784	PACRGL	PACRGL	133015
ENSG00000163145	10.5916	0.504146	0.486481	1.03631	0.300057	0.999784	C1QTNF7	C1QTNF7	114905
ENSG00000163155	137.936	-0.109353	0.131142	-0.833858	0.404361	0.999784	LYSMD1	LYSMD1	388695
ENSG00000163156	435.7	-0.0681018	0.0826744	-0.823735	0.41009	0.999784	SCNM1	SCNM1	79005
ENSG00000163157	8.0463	0.241319	0.540422	0.446538	0.655209	0.999784	TMOD4	TMOD4	29765
ENSG00000163159	860.357	-0.00746657	0.0633187	-0.117921	0.906131	0.999784	VPS72	VPS72	6944
ENSG00000163161	1192.83	-0.0231583	0.0567908	-0.407782	0.683433	0.999784	ERCC3	ERCC3	2071
ENSG00000163162	560.975	-0.0560265	0.073359	-0.76373	0.445028	0.999784	RNF149	RNF149	284996
ENSG00000163166	1198.56	-0.00791047	0.0581818	-0.135961	0.891852	0.999784	IWS1	IWS1	55677
ENSG00000163170	234.506	0.0808803	0.1112	0.727341	0.467017	0.999784	BOLA3	BOLA3	388962
ENSG00000163171	3851.35	-0.00818739	0.0486358	-0.168341	0.866315	0.999784	CDC42EP3	CDC42EP3	10602
ENSG00000163191	5549.5	-0.0382957	0.061947	-0.618202	0.536442	0.999784	S100A11	S100A11	6282
ENSG00000163214	550.241	0.00707261	0.0713627	0.0991079	0.921053	0.999784	DHX57	DHX57	90957
ENSG00000163249	461.724	0.0367252	0.0802737	0.4575	0.647312	0.999784	CCNYL1	CCNYL1	151195
ENSG00000163251	24.2939	0.242373	0.287864	0.841972	0.399804	0.999784	FZD5	FZD5	7855
ENSG00000163257	954.566	-0.0201214	0.0577925	-0.348167	0.727715	0.999784	DCAF16	DCAF16	54876
ENSG00000163281	404.914	-0.00557437	0.104051	-0.0535733	0.957275	0.999784	GNPDA2	GNPDA2	132789
ENSG00000163288	36.8587	0.0109505	0.232139	0.0471722	0.962376	0.999784	GABRB1	GABRB1	2560
ENSG00000163291	767.255	-0.0854889	0.0834265	-1.02472	0.305494	0.999784	PAQR3	PAQR3	152559
ENSG00000163293	12.8485	-0.548507	0.410836	-1.3351	0.181844	0.999784	NIPAL1	NIPAL1	152519
ENSG00000163297	2945.2	-0.102019	0.0516184	-1.97642	0.0481076	0.999784	ANTXR2	ANTXR2	118429
ENSG00000163312	177.815	-0.0655717	0.107638	-0.609187	0.5424	0.999784	HELQ	HELQ	113510
ENSG00000163319	369.194	-0.0750753	0.0839014	-0.894804	0.370892	0.999784	MRPS18C	MRPS18C	51023
ENSG00000163320	1789.29	-0.0876523	0.074693	-1.1735	0.240595	0.999784	CGGBP1	CGGBP1	8545
ENSG00000163322	449.204	-0.0752434	0.0885214	-0.850003	0.395324	0.999784	ABRAXAS1	ABRAXAS1	84142
ENSG00000163328	90.769	0.0424395	0.148365	0.286048	0.774841	0.999784	GPR155	GPR155	151556
ENSG00000163344	450.16	-0.0170892	0.0859801	-0.198758	0.842452	0.999784	PMVK	PMVK	10654
ENSG00000163346	1002.88	0.0746025	0.103717	0.719292	0.471961	0.999784	PBXIP1	PBXIP1	57326
ENSG00000163347	250.562	-0.0522786	0.108139	-0.483438	0.628785	0.999784	CLDN1	CLDN1	9076
ENSG00000163348	1717.24	0.0310938	0.0513709	0.605281	0.544993	0.999784	PYGO2	PYGO2	90780
ENSG00000163349	1323.68	-0.0448218	0.068336	-0.655904	0.511886	0.999784	HIPK1	HIPK1	204851
ENSG00000163359	117573	0.035871	0.0616272	0.582064	0.560524	0.999784	COL6A3	COL6A3	1293
ENSG00000163362	29.9948	0.0720188	0.273034	0.263772	0.791956	0.999784	INAVA	INAVA	55765
ENSG00000163364	12.0467	-0.467077	0.474654	-0.984037	0.325097	0.999784	LINC01116	LINC01116	375295
ENSG00000163374	816.802	-0.0975182	0.0638484	-1.52734	0.126676	0.999784	YY1AP1	YY1AP1	55249
ENSG00000163376	58.6174	-0.326567	0.193235	-1.69	0.0910275	0.999784	KBTBD8	KBTBD8	84541
ENSG00000163378	728.098	-0.0162019	0.0703966	-0.230152	0.817974	0.999784	EOGT	EOGT	285203
ENSG00000163382	1360.84	0.00689642	0.0533175	0.129346	0.897084	0.999784	NAXE	NAXE	128240
ENSG00000163389	424.22	-0.0217704	0.0941335	-0.231272	0.817103	0.999784	POGLUT1	POGLUT1	56983
ENSG00000163399	4095.48	-0.0247713	0.0450445	-0.549928	0.582369	0.999784	ATP1A1	ATP1A1	476
ENSG00000163406	9.09219	-0.316523	0.452442	-0.699589	0.484184	0.999784	SLC15A2	SLC15A2	6565
ENSG00000163412	69.7576	-0.233024	0.173023	-1.34678	0.178053	0.999784	EIF4E3	EIF4E3	317649
ENSG00000163428	978.438	0.0157176	0.0813049	0.193316	0.846711	0.999784	LRRC58	LRRC58	116064
ENSG00000163430	33853.3	-0.0321164	0.048079	-0.667993	0.504138	0.999784	FSTL1	FSTL1	11167
ENSG00000163431	1633.2	-0.158892	0.0733836	-2.16522	0.0303705	0.999784	LMOD1	LMOD1	25802
ENSG00000163444	1177.8	-0.00205488	0.0570103	-0.0360441	0.971247	0.999784	TMEM183A	TMEM183A	92703
ENSG00000163449	13.7151	0.308329	0.388584	0.793468	0.427505	0.999784	TMEM169	TMEM169	92691
ENSG00000163453	6378.83	-0.02776	0.0632079	-0.439186	0.660526	0.999784	IGFBP7	IGFBP7	3490
ENSG00000163462	192.005	-0.103649	0.112632	-0.920244	0.357445	0.999784	TRIM46	TRIM46	80128
ENSG00000163463	454.13	0.0903765	0.0834496	1.08301	0.278805	0.999784	KRTCAP2	KRTCAP2	200185
ENSG00000163466	10855	-0.0653195	0.0425733	-1.53428	0.12496	0.999784	ARPC2	ARPC2	10109
ENSG00000163467	8.6001	0.4808	0.532962	0.902128	0.366989	0.999784	TSACC	TSACC	128229
ENSG00000163468	6831.15	-0.0202752	0.0452506	-0.448064	0.654107	0.999784	CCT3	CCT3	7203
ENSG00000163472	287.186	0.148472	0.0967393	1.53476	0.124843	0.999784	TMEM79	TMEM79	84283
ENSG00000163479	4773.1	0.00872873	0.0484019	0.180339	0.856887	0.999784	SSR2	SSR2	6746
ENSG00000163481	573.807	0.0173793	0.0820892	0.211712	0.832331	0.999784	RNF25	RNF25	64320
ENSG00000163482	355.86	-0.0355604	0.0961773	-0.369737	0.711578	0.999784	STK36	STK36	27148
ENSG00000163491	29.8263	-0.295633	0.28879	-1.0237	0.305978	0.999784	NEK10	NEK10	152110
ENSG00000163507	945.939	-0.0157365	0.0774725	-0.203124	0.839038	0.999784	CIP2A	CIP2A	57650
ENSG00000163510	516.267	-0.0780747	0.0806264	-0.968352	0.332869	0.999784	CWC22	CWC22	57703
ENSG00000163512	562.252	-0.0541271	0.0724998	-0.746582	0.455316	0.999784	AZI2	AZI2	64343
ENSG00000163513	2698.89	0.00715372	0.0565146	0.126582	0.899271	0.999784	TGFBR2	TGFBR2	7048
ENSG00000163516	410.983	0.0562352	0.0867642	0.648138	0.516896	0.999784	ANKZF1	ANKZF1	55139
ENSG00000163517	255.658	0.00607123	0.110456	0.0549652	0.956166	0.999784	HDAC11	HDAC11	79885
ENSG00000163520	2142.51	0.0026315	0.0787019	0.0334364	0.973327	0.999784	FBLN2	FBLN2	2199
ENSG00000163521	123.991	0.1311	0.133557	0.981605	0.326294	0.999784	GLB1L	GLB1L	79411
ENSG00000163527	3952.17	-0.0807629	0.0469107	-1.72163	0.0851361	0.999784	STT3B	STT3B	201595
ENSG00000163528	216.651	0.0951528	0.119271	0.797787	0.424994	0.999784	CHCHD4	CHCHD4	131474
ENSG00000163531	33.1681	0.127989	0.268766	0.47621	0.633925	0.999784	NFASC	NFASC	23114
ENSG00000163535	893.756	-0.0350407	0.0994825	-0.35223	0.724666	0.999784	SGO2	SGO2	151246
ENSG00000163539	985.016	-0.085395	0.0739083	-1.15542	0.247919	0.999784	CLASP2	CLASP2	23122
ENSG00000163541	1305.64	-0.0446893	0.0589832	-0.757662	0.448654	0.999784	SUCLG1	SUCLG1	8802
ENSG00000163545	610.316	-0.0304428	0.0722374	-0.421427	0.673443	0.999784	NUAK2	NUAK2	81788
ENSG00000163558	2007.63	-0.0593437	0.0735417	-0.80694	0.419701	0.999784	PRKCI	PRKCI	5584
ENSG00000163565	1382.94	0.0223994	0.0625814	0.357925	0.7204	0.999784	IFI16	IFI16	3428
ENSG00000163577	479.9	-0.104931	0.0820944	-1.27818	0.201186	0.999784	EIF5A2	EIF5A2	56648
ENSG00000163584	1161.97	-0.0405847	0.0809942	-0.501081	0.616314	0.999784	RPL22L1	RPL22L1	200916
ENSG00000163590	18.109	-0.306774	0.34843	-0.880447	0.378617	0.999784	PPM1L	PPM1L	151742
ENSG00000163596	67.7132	-0.0422267	0.185269	-0.22792	0.819708	0.999784	ICA1L	ICA1L	130026
ENSG00000163597	1498.51	-0.165813	0.0584086	-2.83885	0.00452766	0.999784	SNHG16	SNHG16	100507246
ENSG00000163602	675.277	-0.0566948	0.0644125	-0.880183	0.37876	0.999784	RYBP	RYBP	23429
ENSG00000163605	1353.91	-0.0309063	0.0694705	-0.444884	0.656403	0.999784	PPP4R2	PPP4R2	151987
ENSG00000163607	250.698	-0.161162	0.0909368	-1.77225	0.0763538	0.999784	GTPBP8	GTPBP8	29083
ENSG00000163608	686.653	-0.0673558	0.062054	-1.08544	0.277727	0.999784	NEPRO	NEPRO	25871
ENSG00000163611	134.884	0.00498828	0.128424	0.0388423	0.969016	0.999784	SPICE1	SPICE1	152185
ENSG00000163617	30.3211	0.0392117	0.27487	0.142656	0.886562	0.999784	CCDC191	CCDC191	57577
ENSG00000163623	14.611	0.0170523	0.388699	0.04387	0.965008	0.999784	NKX6-1	NKX6-1	4825
ENSG00000163625	1023.65	-0.0706123	0.0873959	-0.807959	0.419114	0.999784	WDFY3	WDFY3	23001
ENSG00000163626	349.89	0.0301244	0.0800357	0.376387	0.706629	0.999784	COX18	COX18	285521
ENSG00000163629	718.624	-0.0407923	0.075104	-0.543145	0.58703	0.999784	PTPN13	PTPN13	5783
ENSG00000163634	858.137	0.0265001	0.0584261	0.453566	0.650141	0.999784	THOC7	THOC7	80145
ENSG00000163635	485.268	0.0469642	0.0734895	0.63906	0.522784	0.999784	ATXN7	ATXN7	6314
ENSG00000163636	1801.88	-0.080574	0.0542705	-1.48467	0.13763	0.999784	PSMD6	PSMD6	9861
ENSG00000163637	504.419	0.050268	0.0891703	0.563731	0.572937	0.999784	PRICKLE2	PRICKLE2	166336
ENSG00000163638	72.0709	0.444477	0.249059	1.78462	0.0743224	0.999784	ADAMTS9	ADAMTS9	56999
ENSG00000163644	184.085	-0.175185	0.11951	-1.46587	0.142685	0.999784	PPM1K	PPM1K	152926
ENSG00000163655	1999.36	-0.0356185	0.0518051	-0.687548	0.491737	0.999784	GMPS	GMPS	8833
ENSG00000163659	1164.61	-0.0617463	0.0686814	-0.899026	0.368639	0.999784	TIPARP	TIPARP	25976
ENSG00000163660	1317.56	-0.0464775	0.061444	-0.756422	0.449396	0.999784	CCNL1	CCNL1	57018
ENSG00000163661	805.258	0.236353	0.0923199	2.56016	0.0104625	0.999784	PTX3	PTX3	5806
ENSG00000163681	1059.61	-0.0551936	0.05795	-0.952434	0.340877	0.999784	SLMAP	SLMAP	7871
ENSG00000163682	11150.2	-0.046612	0.0557873	-0.835531	0.403419	0.999784	RPL9	RPL9	6133
ENSG00000163683	551.189	-0.0669991	0.0921539	-0.727035	0.467204	0.999784	SMIM14	SMIM14	201895
ENSG00000163684	469.255	0.0320281	0.0708336	0.45216	0.651154	0.999784	RPP14	RPP14	11102
ENSG00000163686	188.61	0.166806	0.11468	1.45454	0.145797	0.999784	ABHD6	ABHD6	57406
ENSG00000163689	61.0322	-0.171783	0.185387	-0.926619	0.354125	0.999784	CFAP20DC	CFAP20DC	200844
ENSG00000163694	12.3125	0.580619	0.490605	1.18347	0.236621	0.999784	RBM47	RBM47	54502
ENSG00000163697	760.025	0.00384491	0.0647137	0.0594141	0.952622	0.999784	APBB2	APBB2	323
ENSG00000163701	125.645	-0.154524	0.138468	-1.11595	0.264443	0.999784	IL17RE	IL17RE	132014
ENSG00000163702	332.538	0.184946	0.107675	1.71764	0.0858625	0.999784	IL17RC	IL17RC	84818
ENSG00000163703	205.582	0.0459426	0.101981	0.4505	0.65235	0.999784	CRELD1	CRELD1	78987
ENSG00000163704	227.679	0.0513618	0.109985	0.466989	0.640508	0.999784	PRRT3	PRRT3	285368
ENSG00000163705	89.6923	0.000470462	0.148153	0.00317552	0.997466	0.999959	FANCD2OS	FANCD2OS	115795
ENSG00000163710	16.5896	0.384077	0.371894	1.03276	0.301717	0.999784	PCOLCE2	PCOLCE2	26577
ENSG00000163714	1897.72	-0.0131672	0.0717155	-0.183603	0.854325	0.999784	U2SURP	U2SURP	23350
ENSG00000163719	595.694	0.0886742	0.0721091	1.22972	0.218801	0.999784	MTMR14	MTMR14	64419
ENSG00000163728	550.038	0.00764558	0.0787161	0.0971286	0.922624	0.999784	TTC14	TTC14	151613
ENSG00000163734	9.98322	0.580297	0.502583	1.15463	0.248242	0.999784	CXCL3	CXCL3	2921
ENSG00000163735	18.4429	0.639325	0.367229	1.74094	0.0816938	0.999784	CXCL5	CXCL5	6374
ENSG00000163738	93.6312	0.0833744	0.17969	0.463991	0.642654	0.999784	MTHFD2L	MTHFD2L	441024
ENSG00000163739	65.3319	1.02682	0.503622	2.03887	0.0414628	0.999784	CXCL1	CXCL1	2919
ENSG00000163743	275.058	-0.0398438	0.0917984	-0.434036	0.664262	0.999784	RCHY1	RCHY1	25898
ENSG00000163754	1588.38	-0.062486	0.0542643	-1.15151	0.249521	0.999784	GYG1	GYG1	2992
ENSG00000163755	575.951	-0.019006	0.0697741	-0.272393	0.78532	0.999784	HPS3	HPS3	84343
ENSG00000163781	1572.4	-0.108692	0.0613755	-1.77094	0.0765709	0.999784	TOPBP1	TOPBP1	11073
ENSG00000163785	1454.1	0.00532253	0.050751	0.104875	0.916475	0.999784	RYK	RYK	6259
ENSG00000163788	361.064	-0.0350059	0.0876104	-0.399564	0.689478	0.999784	SNRK	SNRK	54861
ENSG00000163794	10.5602	-0.274614	0.436442	-0.629212	0.52921	0.999784	UCN	UCN	7349
ENSG00000163795	412.037	0.106706	0.0937938	1.13766	0.255261	0.999784	ZNF513	ZNF513	130557
ENSG00000163798	746.2	-0.0276374	0.0619617	-0.446041	0.655568	0.999784	SLC4A1AP	SLC4A1AP	22950
ENSG00000163803	15.3563	0.0216128	0.354674	0.0609372	0.951409	0.999784	PLB1	PLB1	151056
ENSG00000163806	417.114	0.0398559	0.0916167	0.435028	0.663542	0.999784	SPDYA	SPDYA	245711
ENSG00000163807	719.261	-0.0193658	0.063153	-0.306649	0.759111	0.999784	KIAA1143	KIAA1143	57456
ENSG00000163808	649.931	-0.0774827	0.0770123	-1.00611	0.314363	0.999784	KIF15	KIF15	56992
ENSG00000163811	1493	-0.0647861	0.076769	-0.843909	0.39872	0.999784	WDR43	WDR43	23160
ENSG00000163812	1460.46	-0.00826126	0.055238	-0.149558	0.881114	0.999784	ZDHHC3	ZDHHC3	51304
ENSG00000163814	681.799	0.0641615	0.0804206	0.797824	0.424972	0.999784	CDCP1	CDCP1	64866
ENSG00000163815	100.12	0.114225	0.139792	0.817108	0.413867	0.999784	CLEC3B	CLEC3B	7123
ENSG00000163818	190.124	-0.0973936	0.10735	-0.907256	0.364272	0.999784	LZTFL1	LZTFL1	54585
ENSG00000163820	1066.18	0.0540021	0.0578588	0.933343	0.350643	0.999784	FYCO1	FYCO1	79443
ENSG00000163827	237.109	0.126305	0.117355	1.07626	0.281809	0.999784	LRRC2	LRRC2	79442
ENSG00000163832	542.337	0.00843015	0.0754058	0.111797	0.910984	0.999784	ELP6	ELP6	54859
ENSG00000163840	628.591	0.0602275	0.0873832	0.689235	0.490676	0.999784	DTX3L	DTX3L	151636
ENSG00000163848	883.107	3.36135e-05	0.0788856	0.000426104	0.99966	0.999959	ZNF148	ZNF148	7707
ENSG00000163866	730.272	-0.0807239	0.0628396	-1.2846	0.198931	0.999784	SMIM12	SMIM12	113444
ENSG00000163867	249.38	0.0239961	0.100907	0.237805	0.812032	0.999784	ZMYM6	ZMYM6	9204
ENSG00000163870	925.389	0.0163498	0.0763146	0.214243	0.830358	0.999784	TPRA1	TPRA1	131601
ENSG00000163872	1536.77	0.0426549	0.0576929	0.739344	0.459698	0.999784	YEATS2	YEATS2	55689
ENSG00000163874	187.595	0.0807872	0.116966	0.69069	0.489761	0.999784	ZC3H12A	ZC3H12A	80149
ENSG00000163875	871.527	-0.109078	0.0646368	-1.68755	0.091497	0.999784	MEAF6	MEAF6	64769
ENSG00000163877	376.527	-0.154516	0.0885202	-1.74554	0.0808908	0.999784	SNIP1	SNIP1	79753
ENSG00000163879	199.065	-0.0336913	0.126036	-0.267314	0.789227	0.999784	DNALI1	DNALI1	7802
ENSG00000163882	654.936	-0.0635478	0.0640269	-0.992516	0.320946	0.999784	POLR2H	POLR2H	5437
ENSG00000163884	23.1968	0.376585	0.316342	1.19044	0.233875	0.999784	KLF15	KLF15	28999
ENSG00000163888	25.9517	0.285084	0.289158	0.98591	0.324177	0.999784	CAMK2N2	CAMK2N2	94032
ENSG00000163900	417.348	0.0398804	0.0818075	0.487491	0.62591	0.999784	TMEM41A	TMEM41A	90407
ENSG00000163902	6796.99	0.0034581	0.0448743	0.077062	0.938574	0.999784	RPN1	RPN1	6184
ENSG00000163904	859.657	-0.0708626	0.0559989	-1.26543	0.205718	0.999784	SENP2	SENP2	59343
ENSG00000163909	8.123	0.579125	0.531501	1.0896	0.275888	0.999784	HEYL	HEYL	26508
ENSG00000163913	653.004	0.0873385	0.0691325	1.26335	0.206464	0.999784	IFT122	IFT122	55764
ENSG00000163918	860.341	-0.0731728	0.0675533	-1.08319	0.278726	0.999784	RFC4	RFC4	5984
ENSG00000163923	364.616	-0.0848175	0.0917805	-0.924134	0.355417	0.999784	RPL39L	RPL39L	116832
ENSG00000163930	1854.11	-0.0453724	0.0534331	-0.849145	0.395801	0.999784	BAP1	BAP1	8314
ENSG00000163931	8284.58	0.0636618	0.0450872	1.41197	0.157959	0.999784	TKT	TKT	7086
ENSG00000163932	306.589	-0.0957914	0.0993939	-0.963756	0.335168	0.999784	PRKCD	PRKCD	5580
ENSG00000163933	593.627	-0.0662215	0.075003	-0.882918	0.377281	0.999784	RFT1	RFT1	91869
ENSG00000163935	86.3084	-0.098171	0.164555	-0.596586	0.550784	0.999784	SFMBT1	SFMBT1	51460
ENSG00000163938	2440.27	0.00233412	0.0507181	0.0460214	0.963293	0.999784	GNL3	GNL3	26354
ENSG00000163939	1824.95	0.0298012	0.0593702	0.501956	0.615699	0.999784	PBRM1	PBRM1	55193
ENSG00000163945	430.448	0.0960733	0.101574	0.945848	0.344226	0.999784	UVSSA	UVSSA	57654
ENSG00000163946	1054.16	-0.0372596	0.0571213	-0.652289	0.514215	0.999784	TASOR	TASOR	23272
ENSG00000163947	72.7056	0.041979	0.176216	0.238224	0.811707	0.999784	ARHGEF3	ARHGEF3	50650
ENSG00000163950	1978.58	0.0012864	0.054355	0.0236667	0.981118	0.999784	SLBP	SLBP	7884
ENSG00000163956	2253.22	0.0804505	0.0592156	1.3586	0.174273	0.999784	LRPAP1	LRPAP1	4043
ENSG00000163959	176.659	-0.135771	0.114697	-1.18373	0.236519	0.999784	SLC51A	SLC51A	200931
ENSG00000163960	1159.69	0.0375425	0.0741143	0.506548	0.612472	0.999784	UBXN7	UBXN7	26043
ENSG00000163961	482.806	-0.109527	0.0759315	-1.44245	0.149176	0.999784	RNF168	RNF168	165918
ENSG00000163964	431.307	0.0549671	0.0780365	0.704377	0.481198	0.999784	PIGX	PIGX	54965
ENSG00000163975	43.9662	-0.139182	0.227032	-0.61305	0.539844	0.999784	MELTF	MELTF	4241
ENSG00000164002	141.212	-0.0168524	0.127034	-0.132661	0.894462	0.999784	EXO5	EXO5	64789
ENSG00000164008	131.187	-0.00814443	0.123062	-0.0661813	0.947233	0.999784	C1orf50	C1orf50	79078
ENSG00000164010	169.004	0.0869122	0.112998	0.769148	0.441805	0.999784	ERMAP	ERMAP	114625
ENSG00000164011	121.002	0.182123	0.135706	1.34205	0.179581	0.999784	ZNF691	ZNF691	51058
ENSG00000164022	1036.08	-0.0611765	0.0663927	-0.921434	0.356824	0.999784	AIMP1	AIMP1	9255
ENSG00000164023	427.434	-0.165805	0.0784488	-2.11355	0.034554	0.999784	SGMS2	SGMS2	166929
ENSG00000164024	1433.22	-0.0157882	0.064431	-0.24504	0.806425	0.999784	METAP1	METAP1	23173
ENSG00000164031	716.138	-0.099578	0.085569	-1.16372	0.244539	0.999784	DNAJB14	DNAJB14	79982
ENSG00000164032	8473.77	-0.0147727	0.0556194	-0.265603	0.790545	0.999784	H2AZ1	H2AZ1	3015
ENSG00000164037	131.359	0.0172269	0.125375	0.137403	0.890712	0.999784	SLC9B1	SLC9B1	150159
ENSG00000164038	377.67	-0.00799851	0.0792518	-0.100925	0.91961	0.999784	SLC9B2	SLC9B2	133308
ENSG00000164039	281.986	0.0811014	0.10435	0.777205	0.437038	0.999784	BDH2	BDH2	56898
ENSG00000164040	2322.79	0.0328214	0.0931645	0.352295	0.724617	0.999784	PGRMC2	PGRMC2	10424
ENSG00000164045	638.313	-0.0260599	0.0840283	-0.310133	0.75646	0.999784	CDC25A	CDC25A	993
ENSG00000164048	159.632	-0.0915368	0.117712	-0.777632	0.436786	0.999784	ZNF589	ZNF589	51385
ENSG00000164050	986.48	0.0121648	0.0758725	0.160332	0.872619	0.999784	PLXNB1	PLXNB1	5364
ENSG00000164051	544.224	-0.0991113	0.091467	-1.08358	0.278553	0.999784	CCDC51	CCDC51	79714
ENSG00000164053	437.333	0.0148447	0.084052	0.176613	0.859812	0.999784	ATRIP	ATRIP	84126
ENSG00000164054	3787.57	0.0378654	0.0518439	0.730374	0.465162	0.999784	SHISA5	SHISA5	51246
ENSG00000164056	146.928	0.0898878	0.138136	0.650721	0.515227	0.999784	SPRY1	SPRY1	10252
ENSG00000164061	10.5414	-0.175802	0.445928	-0.394239	0.693404	0.999784	BSN	BSN	8927
ENSG00000164062	1939.66	0.014787	0.0501809	0.294673	0.768243	0.999784	APEH	APEH	327
ENSG00000164066	241.598	-0.0988289	0.10805	-0.914655	0.360373	0.999784	INTU	INTU	27152
ENSG00000164068	775.642	0.0380023	0.0607634	0.625414	0.531699	0.999784	RNF123	RNF123	63891
ENSG00000164070	146.84	0.0282207	0.133022	0.21215	0.83199	0.999784	HSPA4L	HSPA4L	22824
ENSG00000164073	226.2	-0.0146212	0.106626	-0.137127	0.890931	0.999784	MFSD8	MFSD8	256471
ENSG00000164074	123.245	0.0651935	0.146346	0.445474	0.655977	0.999784	ABHD18	ABHD18	80167
ENSG00000164077	352.632	0.138992	0.0916409	1.5167	0.129342	0.999784	MON1A	MON1A	84315
ENSG00000164080	832.896	-0.0895528	0.0733082	-1.22159	0.221862	0.999784	RAD54L2	RAD54L2	23132
ENSG00000164081	516.13	0.186171	0.0839779	2.21691	0.0266293	0.999784	TEX264	TEX264	51368
ENSG00000164086	940.932	0.0267114	0.0691281	0.386404	0.699197	0.999784	DUSP7	DUSP7	1849
ENSG00000164087	644.652	-0.0101707	0.0720997	-0.141064	0.887819	0.999784	POC1A	POC1A	25886
ENSG00000164088	274.395	0.0376438	0.0971238	0.387586	0.698322	0.999784	PPM1M	PPM1M	132160
ENSG00000164091	3132.74	0.0111535	0.0509646	0.218848	0.826769	0.999784	WDR82	WDR82	80335
ENSG00000164093	141.056	-0.01795	0.13411	-0.133845	0.893525	0.999784	PITX2	PITX2	5308
ENSG00000164096	1770.34	-0.0222294	0.061605	-0.360837	0.718221	0.999784	C4orf3	C4orf3	401152
ENSG00000164099	1946.94	0.0757209	0.0701755	1.07902	0.280578	0.999784	PRSS12	PRSS12	8492
ENSG00000164100	10.4468	0.457629	0.503492	0.908909	0.363398	0.999784	NDST3	NDST3	9348
ENSG00000164104	4173.62	0.00324196	0.0514331	0.0630325	0.949741	0.999784	HMGB2	HMGB2	3148
ENSG00000164105	505.93	-0.12091	0.0812634	-1.48788	0.136783	0.999784	SAP30	SAP30	8819
ENSG00000164107	18.8636	-0.236551	0.315137	-0.75063	0.452875	0.999784	HAND2	HAND2	9464
ENSG00000164109	1763.17	-0.035038	0.0670982	-0.52219	0.601538	0.999784	MAD2L1	MAD2L1	4085
ENSG00000164111	26448.1	-0.0362178	0.044473	-0.814377	0.415429	0.999784	ANXA5	ANXA5	308
ENSG00000164112	353.269	0.0361937	0.0853056	0.424283	0.67136	0.999784	SMIM43	SMIM43	132332
ENSG00000164114	214.344	-0.105864	0.142482	-0.743	0.457482	0.999784	MAP9	MAP9	79884
ENSG00000164117	235.755	-0.147276	0.10256	-1.436	0.151001	0.999784	FBXO8	FBXO8	26269
ENSG00000164118	320.044	0.0751817	0.0923473	0.814119	0.415577	0.999784	CEP44	CEP44	80817
ENSG00000164125	143.412	0.0340098	0.140194	0.24259	0.808323	0.999784	GASK1B	GASK1B	51313
ENSG00000164134	1909.15	-0.060672	0.0737999	-0.822116	0.411011	0.999784	NAA15	NAA15	80155
ENSG00000164136	99.5836	0.412038	0.166357	2.47683	0.0132554	0.999784	IL15	IL15	3600
ENSG00000164144	587.162	-0.0825302	0.0707616	-1.16631	0.243488	0.999784	ARFIP1	ARFIP1	27236
ENSG00000164151	1150.83	0.0536885	0.0671785	0.799192	0.424179	0.999784	ICE1	ICE1	23379
ENSG00000164161	158.598	-0.349927	0.160116	-2.18546	0.0288552	0.999784	HHIP	HHIP	64399
ENSG00000164162	182.417	0.00573497	0.103756	0.0552739	0.95592	0.999784	ANAPC10	ANAPC10	10393
ENSG00000164163	2399.05	-0.0898247	0.0636176	-1.41195	0.157965	0.999784	ABCE1	ABCE1	6059
ENSG00000164164	1228.64	-0.112631	0.0693483	-1.62413	0.104349	0.999784	OTUD4	OTUD4	54726
ENSG00000164167	289.287	-0.237661	0.0979322	-2.42679	0.015233	0.999784	LSM6	LSM6	11157
ENSG00000164168	728.285	0.00933042	0.0662553	0.140825	0.888008	0.999784	TMEM184C	TMEM184C	55751
ENSG00000164169	196.851	0.088443	0.107402	0.823475	0.410238	0.999784	PRMT9	PRMT9	90826
ENSG00000164171	5734.14	-0.11799	0.0831084	-1.41971	0.155693	0.999784	ITGA2	ITGA2	3673
ENSG00000164172	863.724	-0.0532414	0.0687811	-0.77407	0.438889	0.999784	MOCS2	MOCS2	4338
ENSG00000164176	3672.97	-0.160486	0.0702302	-2.28515	0.0223041	0.999784	EDIL3	EDIL3	10085
ENSG00000164180	246.851	-0.151602	0.101659	-1.49129	0.135886	0.999784	TMEM161B	TMEM161B	153396
ENSG00000164182	506.207	0.0715469	0.0814054	0.878897	0.379457	0.999784	NDUFAF2	NDUFAF2	91942
ENSG00000164187	284.853	-0.0580268	0.103486	-0.560722	0.574987	0.999784	LMBRD2	LMBRD2	92255
ENSG00000164190	1152	0.0649232	0.0787313	0.824618	0.409589	0.999784	NIPBL	NIPBL	25836
ENSG00000164199	23.9572	0.154547	0.295561	0.522893	0.601049	0.999784	ADGRV1	ADGRV1	84059
ENSG00000164209	1172	-0.129315	0.0631316	-2.04834	0.0405268	0.999784	SLC25A46	SLC25A46	91137
ENSG00000164211	392.436	-0.0773332	0.104361	-0.741015	0.458684	0.999784	STARD4	STARD4	134429
ENSG00000164219	405.991	-0.049005	0.0790293	-0.620087	0.535201	0.999784	PGGT1B	PGGT1B	5229
ENSG00000164220	679.317	0.0777369	0.0845402	0.919525	0.357821	0.999784	F2RL2	F2RL2	2151
ENSG00000164221	226.435	-0.0682328	0.111269	-0.613223	0.539729	0.999784	CCDC112	CCDC112	153733
ENSG00000164236	342.963	0.13793	0.087069	1.58415	0.11316	0.999784	ANKRD33B	ANKRD33B	651746
ENSG00000164237	267.465	0.0427962	0.104447	0.40974	0.681997	0.999784	CMBL	CMBL	134147
ENSG00000164241	23.0138	0.128585	0.313421	0.410264	0.681612	0.999784	C5orf63	C5orf63	401207
ENSG00000164244	2179.97	-0.0386853	0.0461597	-0.838076	0.401988	0.999784	PRRC1	PRRC1	133619
ENSG00000164251	323.364	-0.0390274	0.0958475	-0.407182	0.683874	0.999784	F2RL1	F2RL1	2150
ENSG00000164252	443.187	0.00468065	0.0785578	0.0595822	0.952488	0.999784	AGGF1	AGGF1	55109
ENSG00000164253	1113.73	-0.0205761	0.0659163	-0.312155	0.754923	0.999784	WDR41	WDR41	55255
ENSG00000164258	849.458	0.0291524	0.0723594	0.402884	0.687034	0.999784	NDUFS4	NDUFS4	4724
ENSG00000164283	80.1357	-0.0673187	0.354395	-0.189954	0.849345	0.999784	ESM1	ESM1	11082
ENSG00000164284	466.816	-0.0845602	0.0888134	-0.952112	0.34104	0.999784	GRPEL2	GRPEL2	134266
ENSG00000164291	697.024	-0.179681	0.0820979	-2.18862	0.0286244	0.999784	ARSK	ARSK	153642
ENSG00000164292	7424.16	0.0186592	0.059226	0.31505	0.752724	0.999784	RHOBTB3	RHOBTB3	22836
ENSG00000164294	4427.55	-0.0401706	0.0538267	-0.746294	0.45549	0.999784	GPX8	GPX8	493869
ENSG00000164296	120.16	-0.0626119	0.145255	-0.431048	0.666433	0.999784	TIGD6	TIGD6	81789
ENSG00000164300	256.123	0.0845245	0.0960488	0.880016	0.378851	0.999784	SERINC5	SERINC5	256987
ENSG00000164305	1057.55	-0.0512843	0.0620703	-0.826229	0.408674	0.999784	CASP3	CASP3	836
ENSG00000164306	217.665	-0.090792	0.101796	-0.891899	0.372447	0.999784	PRIMPOL	PRIMPOL	201973
ENSG00000164307	988.563	0.0541277	0.0595599	0.908795	0.363459	0.999784	ERAP1	ERAP1	51752
ENSG00000164308	297.47	0.177534	0.102263	1.73606	0.0825539	0.999784	ERAP2	ERAP2	64167
ENSG00000164309	22.8776	0.324732	0.370183	0.877222	0.380366	0.999784	CMYA5	CMYA5	202333
ENSG00000164318	20.5484	-0.0338794	0.311044	-0.108921	0.913265	0.999784	EGFLAM	EGFLAM	133584
ENSG00000164323	798.009	-0.0389472	0.0674275	-0.577616	0.563523	0.999784	CFAP97	CFAP97	57587
ENSG00000164327	572.833	0.0349676	0.0938387	0.372635	0.70942	0.999784	RICTOR	RICTOR	253260
ENSG00000164329	690.924	-0.0214715	0.0674564	-0.318302	0.750256	0.999784	TENT2	TENT2	167153
ENSG00000164330	11.8738	0.102798	0.417758	0.246072	0.805627	0.999784	EBF1	EBF1	1879
ENSG00000164331	224.726	-0.0429553	0.121224	-0.354346	0.72308	0.999784	ANKRA2	ANKRA2	57763
ENSG00000164332	644.438	-0.0173217	0.0812647	-0.213152	0.831208	0.999784	UBLCP1	UBLCP1	134510
ENSG00000164338	457.565	-0.0366328	0.0909168	-0.402927	0.687002	0.999784	UTP15	UTP15	84135
ENSG00000164342	18.269	0.252899	0.396174	0.638352	0.523245	0.999784	TLR3	TLR3	7098
ENSG00000164346	1378.75	-0.0737634	0.0622862	-1.18427	0.236308	0.999784	NSA2	NSA2	10412
ENSG00000164347	698.905	-0.0263247	0.0635894	-0.41398	0.678889	0.999784	GFM2	GFM2	84340
ENSG00000164366	418.32	0.00758363	0.0742929	0.102077	0.918695	0.999784	CCDC127	CCDC127	133957
ENSG00000164402	1448.15	-0.0277997	0.0520211	-0.534392	0.59307	0.999784	SEPTIN8	SEPTIN8	23176
ENSG00000164403	345.07	0.11394	0.0916844	1.24274	0.213964	0.999784	SHROOM1	SHROOM1	134549
ENSG00000164404	469.019	0.0399724	0.0777902	0.513849	0.607358	0.999784	GDF9	GDF9	2661
ENSG00000164405	1412.57	0.0344752	0.06871	0.501749	0.615844	0.999784	UQCRQ	UQCRQ	27089
ENSG00000164406	16.2424	0.173057	0.3664	0.472317	0.636701	0.999784	LEAP2	LEAP2	116842
ENSG00000164414	206.46	-0.0681004	0.113915	-0.59782	0.54996	0.999784	SLC35A1	SLC35A1	10559
ENSG00000164418	195.929	-0.244531	0.133398	-1.83309	0.0667887	0.999784	GRIK2	GRIK2	2898
ENSG00000164430	303.895	-0.219546	0.0830291	-2.64421	0.00818821	0.999784	CGAS	CGAS	115004
ENSG00000164442	3873.71	0.0204167	0.0525823	0.388282	0.697808	0.999784	CITED2	CITED2	10370
ENSG00000164463	218.604	0.0390488	0.100776	0.38748	0.698401	0.999784	CREBRF	CREBRF	153222
ENSG00000164465	1571.67	0.0154689	0.0485547	0.318587	0.75004	0.999784	DCBLD1	DCBLD1	285761
ENSG00000164466	2543.06	-0.0295229	0.042715	-0.69116	0.489465	0.999784	SFXN1	SFXN1	94081
ENSG00000164483	11.7389	0.10385	0.42758	0.242878	0.8081	0.999784	SAMD3	SAMD3	154075
ENSG00000164484	808.678	-0.103385	0.0824892	-1.25331	0.210091	0.999784	TMEM200A	TMEM200A	114801
ENSG00000164494	354.993	-0.104292	0.0851922	-1.2242	0.220877	0.999784	PDSS2	PDSS2	57107
ENSG00000164506	816.926	-0.120661	0.0741382	-1.62751	0.103628	0.999784	STXBP5	STXBP5	134957
ENSG00000164509	55.1842	-0.172429	0.210044	-0.820919	0.411692	0.999784	IL31RA	IL31RA	133396
ENSG00000164530	11.8769	-0.271982	0.417889	-0.650848	0.515145	0.999784	PI16	PI16	221476
ENSG00000164535	1252.25	-0.00793592	0.059488	-0.133404	0.893874	0.999784	DAGLB	DAGLB	221955
ENSG00000164542	210.457	-0.242603	0.111558	-2.17468	0.0296544	0.999784	MATCAP2	MATCAP2	23366
ENSG00000164543	2253.06	-0.0786697	0.049854	-1.578	0.114565	0.999784	STK17A	STK17A	9263
ENSG00000164548	1582.23	-0.133898	0.0601607	-2.22567	0.0260366	0.999784	TRA2A	TRA2A	29896
ENSG00000164574	2586.86	-0.0147623	0.0577483	-0.255631	0.798236	0.999784	GALNT10	GALNT10	55568
ENSG00000164576	615.108	0.00846616	0.0719816	0.117616	0.906372	0.999784	SAP30L	SAP30L	79685
ENSG00000164587	11478.4	-0.0493596	0.0619072	-0.797317	0.425267	0.999784	RPS14	RPS14	6208
ENSG00000164591	16.2926	-0.04576	0.358327	-0.127704	0.898383	0.999784	MYOZ3	MYOZ3	91977
ENSG00000164597	920.591	-0.0121133	0.0583486	-0.207603	0.835539	0.999784	COG5	COG5	10466
ENSG00000164603	211.258	-0.071423	0.135596	-0.526733	0.598379	0.999784	SAMTOR	SAMTOR	154743
ENSG00000164604	93.3553	0.0280521	0.14294	0.19625	0.844414	0.999784	GPR85	GPR85	54329
ENSG00000164609	680.961	0.0325988	0.0740421	0.440274	0.659739	0.999784	SLU7	SLU7	10569
ENSG00000164610	273.654	-0.0165603	0.0979113	-0.169136	0.86569	0.999784	RP9	RP9	6100
ENSG00000164611	1842.26	-0.0453537	0.0615113	-0.737323	0.460926	0.999784	PTTG1	PTTG1	9232
ENSG00000164615	651.327	-0.00843454	0.0742785	-0.113553	0.909592	0.999784	CAMLG	CAMLG	819
ENSG00000164619	296.22	-0.104895	0.0889176	-1.17969	0.238124	0.999784	BMPER	BMPER	168667
ENSG00000164620	141.329	-0.186913	0.121905	-1.53327	0.125209	0.999784	RELL2	RELL2	285613
ENSG00000164631	442.79	-0.0816856	0.0953356	-0.856822	0.391543	0.999784	ZNF12	ZNF12	7559
ENSG00000164638	488.578	-0.0114824	0.0824257	-0.139306	0.889208	0.999784	SLC29A4	SLC29A4	222962
ENSG00000164647	86.8676	0.0442834	0.169153	0.261796	0.793479	0.999784	STEAP1	STEAP1	26872
ENSG00000164649	747.482	-0.000106194	0.0598606	-0.00177402	0.998585	0.999959	CDCA7L	CDCA7L	55536
ENSG00000164654	386.217	0.0167828	0.0788053	0.212965	0.831354	0.999784	MIOS	MIOS	54468
ENSG00000164659	19.7436	0.269239	0.316798	0.849877	0.395394	0.999784	ELAPOR2	ELAPOR2	222223
ENSG00000164663	111.728	0.00298647	0.131191	0.0227642	0.981838	0.999784	USP49	USP49	25862
ENSG00000164674	106.244	0.0018407	0.16018	0.0114915	0.990831	0.999897	SYTL3	SYTL3	94120
ENSG00000164683	118.081	-0.0927798	0.134973	-0.687397	0.491832	0.999784	HEY1	HEY1	23462
ENSG00000164687	516.237	0.0102325	0.0850806	0.120268	0.904271	0.999784	FABP5	FABP5	2171
ENSG00000164692	125631	0.0546475	0.0705648	0.77443	0.438677	0.999784	COL1A2	COL1A2	1278
ENSG00000164694	22.9074	0.148383	0.293362	0.505804	0.612994	0.999784	FNDC1	FNDC1	84624
ENSG00000164707	25.2901	0.3055	0.282783	1.08034	0.279993	0.999784	SLC13A4	SLC13A4	26266
ENSG00000164708	11.0867	0.0562944	0.420103	0.134001	0.893401	0.999784	PGAM2	PGAM2	5224
ENSG00000164713	1817.95	-0.0166576	0.0696277	-0.239238	0.810921	0.999784	BRI3	BRI3	25798
ENSG00000164715	542.14	-0.0173281	0.0812549	-0.213256	0.831127	0.999784	LMTK2	LMTK2	22853
ENSG00000164733	19134.4	0.0395343	0.0456379	0.866259	0.386348	0.999784	CTSB	CTSB	1508
ENSG00000164741	5966.95	0.0102435	0.042485	0.241108	0.809471	0.999784	DLC1	DLC1	10395
ENSG00000164742	16.9156	0.142094	0.379383	0.374539	0.708003	0.999784	ADCY1	ADCY1	107
ENSG00000164743	44.3195	-0.107597	0.228118	-0.471674	0.637159	0.999784	C8orf48	C8orf48	157773
ENSG00000164751	490.109	0.12319	0.092132	1.33711	0.181188	0.999784	PEX2	PEX2	5828
ENSG00000164754	4373.18	-0.0690944	0.047419	-1.4571	0.145088	0.999784	RAD21	RAD21	5885
ENSG00000164758	167.9	-0.0392668	0.109978	-0.357041	0.721061	0.999784	MED30	MED30	90390
ENSG00000164761	3827.92	-0.0112847	0.0729179	-0.154759	0.877011	0.999784	TNFRSF11B	TNFRSF11B	4982
ENSG00000164764	18.9276	0.412883	0.32506	1.27018	0.204022	0.999784	SBSPON	SBSPON	157869
ENSG00000164776	224.701	0.0259546	0.103146	0.251631	0.801326	0.999784	PHKG1	PHKG1	5260
ENSG00000164808	667.358	0.0925271	0.0851751	1.08632	0.277339	0.999784	SPIDR	SPIDR	23514
ENSG00000164815	438.766	-0.0867326	0.100352	-0.864286	0.387431	0.999784	ORC5	ORC5	5001
ENSG00000164818	905.514	0.0423972	0.0645793	0.656514	0.511494	0.999784	DNAAF5	DNAAF5	54919
ENSG00000164823	319.271	0.0240086	0.094861	0.253092	0.800197	0.999784	OSGIN2	OSGIN2	734
ENSG00000164828	3404.15	0.0481755	0.0518345	0.92941	0.352677	0.999784	SUN1	SUN1	23353
ENSG00000164830	569.443	-0.169181	0.0738167	-2.2919	0.0219112	0.999784	OXR1	OXR1	55074
ENSG00000164845	29.953	0.0593374	0.256541	0.231298	0.817083	0.999784	FAM86FP	FAM86FP	NA
ENSG00000164850	61.6664	0.22298	0.209346	1.06513	0.286818	0.999784	GPER1	GPER1	2852
ENSG00000164855	301.567	-0.0376535	0.0909831	-0.413851	0.678983	0.999784	TMEM184A	TMEM184A	202915
ENSG00000164877	776.408	0.0833214	0.0829879	1.00402	0.315369	0.999784	MICALL2	MICALL2	79778
ENSG00000164880	3515.26	0.0712071	0.0565515	1.25916	0.207974	0.999784	INTS1	INTS1	26173
ENSG00000164885	344.04	0.102596	0.0953615	1.07586	0.281988	0.999784	CDK5	CDK5	1020
ENSG00000164889	3969.14	-0.00767681	0.0518301	-0.148115	0.882252	0.999784	SLC4A2	SLC4A2	6522
ENSG00000164896	1777.35	0.0811741	0.0611718	1.32699	0.184513	0.999784	FASTK	FASTK	10922
ENSG00000164897	954.739	0.142273	0.0761524	1.86827	0.0617245	0.999784	TMUB1	TMUB1	83590
ENSG00000164898	62.9948	0.149923	0.180668	0.829828	0.406636	0.999784	FMC1	FMC1	154791
ENSG00000164902	1341.65	-0.0485028	0.0516624	-0.938841	0.347812	0.999784	PHAX	PHAX	51808
ENSG00000164904	1399.6	-0.0203316	0.0567746	-0.358112	0.72026	0.999784	ALDH7A1	ALDH7A1	501
ENSG00000164916	2062.59	0.0354494	0.062204	0.56989	0.568753	0.999784	FOXK1	FOXK1	221937
ENSG00000164919	1225.07	-0.0297882	0.0656491	-0.453749	0.650009	0.999784	COX6C	COX6C	1345
ENSG00000164920	28.0218	0.179909	0.335932	0.535552	0.592268	0.999784	OSR2	OSR2	116039
ENSG00000164924	15385.1	-0.0920275	0.041399	-2.22294	0.0262201	0.999784	YWHAZ	YWHAZ	7534
ENSG00000164929	168.608	-0.0772317	0.116021	-0.665668	0.505623	0.999784	BAALC	BAALC	79870
ENSG00000164930	2332.82	-0.102214	0.0545676	-1.87316	0.0610469	0.999784	FZD6	FZD6	8323
ENSG00000164932	2828.2	0.00474161	0.0603702	0.0785422	0.937397	0.999784	CTHRC1	CTHRC1	115908
ENSG00000164933	765.288	-0.0685562	0.060512	-1.13293	0.257242	0.999784	SLC25A32	SLC25A32	81034
ENSG00000164934	1462.15	-0.0549035	0.0539038	-1.01854	0.308419	0.999784	DCAF13	DCAF13	25879
ENSG00000164938	341.319	-0.137233	0.094416	-1.4535	0.146086	0.999784	TP53INP1	TP53INP1	94241
ENSG00000164941	914.492	0.0223361	0.0638806	0.349654	0.726599	0.999784	INTS8	INTS8	55656
ENSG00000164944	1511.96	-0.00709626	0.0571832	-0.124097	0.901238	0.999784	VIRMA	VIRMA	25962
ENSG00000164949	883.171	-0.0202739	0.0848194	-0.239024	0.811087	0.999784	GEM	GEM	2669
ENSG00000164951	550.776	-0.069819	0.0796031	-0.87709	0.380438	0.999784	PDP1	PDP1	54704
ENSG00000164953	116.095	-0.0442943	0.168639	-0.262658	0.792814	0.999784	TMEM67	TMEM67	91147
ENSG00000164961	1244.74	-0.0517735	0.057413	-0.901773	0.367177	0.999784	WASHC5	WASHC5	9897
ENSG00000164967	168.197	0.166357	0.120623	1.37914	0.16785	0.999784	RPP25L	RPP25L	138716
ENSG00000164970	764.521	0.0174623	0.0651426	0.268062	0.788651	0.999784	FAM219A	FAM219A	203259
ENSG00000164975	1260.12	-0.0134827	0.0586315	-0.229957	0.818125	0.999784	SNAPC3	SNAPC3	6619
ENSG00000164976	56.2008	-0.0336284	0.197592	-0.170191	0.86486	0.999784	MYORG	MYORG	57462
ENSG00000164978	320.993	0.0838856	0.0855538	0.980501	0.326839	0.999784	NUDT2	NUDT2	318
ENSG00000164983	743.207	-0.0689512	0.0779169	-0.884933	0.376193	0.999784	TMEM65	TMEM65	157378
ENSG00000164985	2152.45	-0.0200193	0.055679	-0.359549	0.719185	0.999784	PSIP1	PSIP1	11168
ENSG00000164989	28.4128	0.295872	0.293447	1.00826	0.313327	0.999784	CCDC171	CCDC171	203238
ENSG00000165006	971.537	-0.0101902	0.056193	-0.181342	0.856099	0.999784	UBAP1	UBAP1	51271
ENSG00000165029	751.906	0.151262	0.157368	0.961201	0.336451	0.999784	ABCA1	ABCA1	19
ENSG00000165030	961.21	0.0377029	0.0587995	0.641211	0.521385	0.999784	NFIL3	NFIL3	4783
ENSG00000165046	104.283	-0.318651	0.135645	-2.34915	0.0188164	0.999784	LETM2	LETM2	137994
ENSG00000165055	757.888	-0.0173127	0.0625363	-0.276843	0.781901	0.999784	METTL2B	METTL2B	55798
ENSG00000165060	193.397	-0.0165956	0.109265	-0.151885	0.879278	0.999784	FXN	FXN	2395
ENSG00000165061	23.5873	-0.137814	0.290004	-0.475216	0.634633	0.999784	ZMAT4	ZMAT4	79698
ENSG00000165071	11.2618	-0.0629175	0.451468	-0.139362	0.889164	0.999784	TMEM71	TMEM71	137835
ENSG00000165072	104.111	-0.0927378	0.141933	-0.653393	0.513503	0.999784	MAMDC2	MAMDC2	256691
ENSG00000165097	285.297	-0.0908989	0.106541	-0.853179	0.39356	0.999784	KDM1B	KDM1B	221656
ENSG00000165102	1600.71	0.0262909	0.0655184	0.401276	0.688217	0.999784	HGSNAT	HGSNAT	138050
ENSG00000165113	31.6783	0.0176835	0.252289	0.0700924	0.94412	0.999784	GKAP1	GKAP1	80318
ENSG00000165115	46.4897	-0.0841989	0.215095	-0.39145	0.695464	0.999784	KIF27	KIF27	55582
ENSG00000165118	183.037	0.0356387	0.130735	0.272603	0.785158	0.999784	QNG1	QNG1	84267
ENSG00000165119	14065.6	-0.0569491	0.0367751	-1.54858	0.121484	0.999784	HNRNPK	HNRNPK	3190
ENSG00000165121	12.3911	-0.13168	0.380841	-0.34576	0.729523	0.999784			NA
ENSG00000165124	929.105	0.100077	0.0984986	1.01602	0.309618	0.999784	SVEP1	SVEP1	79987
ENSG00000165138	736.23	0.0969636	0.0609357	1.59124	0.111555	0.999784	ANKS6	ANKS6	203286
ENSG00000165152	589.846	-0.0733781	0.071211	-1.03043	0.302807	0.999784	PGAP4	PGAP4	84302
ENSG00000165156	611.268	-0.119572	0.0748556	-1.59737	0.110183	0.999784	ZHX1	ZHX1	11244
ENSG00000165169	682.113	-0.0868563	0.0673092	-1.29041	0.196909	0.999784	DYNLT3	DYNLT3	6990
ENSG00000165171	52.2718	-0.029841	0.222306	-0.134234	0.893217	0.999784	METTL27	METTL27	155368
ENSG00000165175	1063.64	0.124272	0.0632816	1.96379	0.0495548	0.999784	MID1IP1	MID1IP1	58526
ENSG00000165185	84.3742	-0.301839	0.166989	-1.80754	0.0706779	0.999784	KIAA1958	KIAA1958	158405
ENSG00000165195	175.002	0.0952822	0.112771	0.844921	0.398155	0.999784	PIGA	PIGA	5277
ENSG00000165209	183.217	0.167998	0.105031	1.59951	0.109708	0.999784	STRBP	STRBP	55342
ENSG00000165219	1230.79	-0.0539204	0.0632919	-0.851932	0.394252	0.999784	GAPVD1	GAPVD1	26130
ENSG00000165233	670.115	0.0311984	0.0745979	0.418221	0.675786	0.999784	CARD19	CARD19	84270
ENSG00000165240	562.752	0.0539012	0.0887199	0.607543	0.543491	0.999784	ATP7A	ATP7A	538
ENSG00000165244	426.895	-0.0342114	0.0928432	-0.368486	0.712511	0.999784	ZNF367	ZNF367	195828
ENSG00000165259	112.727	0.0778227	0.143598	0.541947	0.587855	0.999784	HDX	HDX	139324
ENSG00000165264	867.147	0.028275	0.0644684	0.438587	0.660961	0.999784	NDUFB6	NDUFB6	4712
ENSG00000165271	2357.42	0.0337501	0.0567567	0.594646	0.55208	0.999784	NOL6	NOL6	65083
ENSG00000165272	128.138	0.274059	0.148276	1.84831	0.0645575	0.999784	AQP3	AQP3	360
ENSG00000165275	138.674	-0.0370403	0.125716	-0.294634	0.768273	0.999784	TRMT10B	TRMT10B	158234
ENSG00000165280	9452.83	-0.00398105	0.044705	-0.0890514	0.929041	0.999784	VCP	VCP	7415
ENSG00000165282	509.152	0.0732626	0.0763113	0.960049	0.337031	0.999784	PIGO	PIGO	84720
ENSG00000165283	2400.27	0.0604234	0.048257	1.25212	0.210527	0.999784	STOML2	STOML2	30968
ENSG00000165288	348.127	-0.0224025	0.0832249	-0.26918	0.787791	0.999784	BRWD3	BRWD3	254065
ENSG00000165300	22.389	0.563586	0.361907	1.55727	0.119407	0.999784	SLITRK5	SLITRK5	26050
ENSG00000165304	1516.52	-0.0958904	0.0586268	-1.63561	0.101922	0.999784	MELK	MELK	9833
ENSG00000165312	176.188	-0.16212	0.114368	-1.41753	0.156329	0.999784	OTUD1	OTUD1	220213
ENSG00000165322	487.88	-0.0507234	0.07428	-0.682867	0.494691	0.999784	ARHGAP12	ARHGAP12	94134
ENSG00000165323	122.108	-0.189709	0.145879	-1.30046	0.193445	0.999784	FAT3	FAT3	120114
ENSG00000165338	298.055	0.0253461	0.0859875	0.294765	0.768173	0.999784	HECTD2	HECTD2	143279
ENSG00000165355	356.16	-0.0810975	0.0958046	-0.846489	0.39728	0.999784	FBXO33	FBXO33	254170
ENSG00000165359	156.095	-0.0352701	0.129002	-0.273407	0.784541	0.999784	INTS6L	INTS6L	203522
ENSG00000165379	39.9725	0.212838	0.243755	0.873163	0.382574	0.999784	LRFN5	LRFN5	145581
ENSG00000165389	890.626	-0.0283531	0.0785405	-0.360999	0.7181	0.999784	SPTSSA	SPTSSA	171546
ENSG00000165392	433.037	-0.0746373	0.0862347	-0.865513	0.386757	0.999784	WRN	WRN	7486
ENSG00000165406	447.198	-0.0850123	0.0958663	-0.886779	0.375198	0.999784	MARCHF8	MARCHF8	220972
ENSG00000165410	2899.38	-0.13158	0.0641644	-2.05068	0.0402986	0.999784	CFL2	CFL2	1073
ENSG00000165416	1391.85	0.00482808	0.0684551	0.0705291	0.943773	0.999784	SUGT1	SUGT1	10910
ENSG00000165417	1102.38	-0.157808	0.0727551	-2.16903	0.0300801	0.999784	GTF2A1	GTF2A1	2957
ENSG00000165424	2211.1	0.0479074	0.0748874	0.639725	0.522351	0.999784	ZCCHC24	ZCCHC24	219654
ENSG00000165434	201.729	-0.0776978	0.105665	-0.735321	0.462144	0.999784	PGM2L1	PGM2L1	283209
ENSG00000165458	3348.21	0.0563142	0.0537788	1.04715	0.295032	0.999784	INPPL1	INPPL1	3636
ENSG00000165475	91.1646	0.158733	0.177431	0.894618	0.370991	0.999784	CRYL1	CRYL1	51084
ENSG00000165476	1256.89	-0.157368	0.0692924	-2.27107	0.0231428	0.999784	REEP3	REEP3	221035
ENSG00000165480	1093.08	-0.111379	0.0754213	-1.47675	0.139742	0.999784	SKA3	SKA3	221150
ENSG00000165487	798.753	-0.0798855	0.0685099	-1.16604	0.243597	0.999784	MICU2	MICU2	221154
ENSG00000165490	440.453	-0.0624781	0.0932807	-0.669786	0.502994	0.999784	DDIAS	DDIAS	220042
ENSG00000165494	725.929	-0.0153385	0.0674577	-0.227379	0.820129	0.999784	PCF11	PCF11	51585
ENSG00000165495	102.024	0.051651	0.16231	0.318225	0.750315	0.999784	PKNOX2	PKNOX2	63876
ENSG00000165501	420.554	-0.0865078	0.0781165	-1.10742	0.268112	0.999784	LRR1	LRR1	122769
ENSG00000165502	1698.34	-0.0856585	0.0764933	-1.11982	0.262792	0.999784	RPL36AL	RPL36AL	6166
ENSG00000165506	276.1	0.0786284	0.0933976	0.841867	0.399862	0.999784	DNAAF2	DNAAF2	55172
ENSG00000165507	357.466	0.123683	0.130631	0.946811	0.343735	0.999784	DEPP1	DEPP1	11067
ENSG00000165511	38.2514	0.271216	0.240147	1.12937	0.258741	0.999784	ZNF22-AS1	ZNF22-AS1	220979
ENSG00000165512	533.028	0.0422921	0.0680083	0.621867	0.534029	0.999784	ZNF22	ZNF22	7570
ENSG00000165516	748.305	0.0258104	0.0805469	0.320439	0.748636	0.999784	KLHDC2	KLHDC2	23588
ENSG00000165521	378.888	-0.165905	0.105651	-1.57031	0.116342	0.999784	EML5	EML5	161436
ENSG00000165525	880.269	0.0139662	0.0834885	0.167284	0.867147	0.999784	NEMF	NEMF	9147
ENSG00000165526	485.056	-0.0693138	0.0743501	-0.932261	0.351201	0.999784	RPUSD4	RPUSD4	84881
ENSG00000165527	3615.63	-0.0160133	0.0448735	-0.356853	0.721202	0.999784	ARF6	ARF6	382
ENSG00000165533	605.335	-0.115646	0.0724217	-1.59685	0.1103	0.999784	TTC8	TTC8	123016
ENSG00000165548	28.7744	0.012574	0.261666	0.0480537	0.961673	0.999784	TMEM63C	TMEM63C	57156
ENSG00000165568	44.8383	-0.335871	0.201802	-1.66436	0.0960407	0.999784	AKR1E2	AKR1E2	83592
ENSG00000165572	516.167	0.089021	0.088104	1.01041	0.3123	0.999784	KBTBD6	KBTBD6	89890
ENSG00000165609	872.249	0.016245	0.0681969	0.238207	0.811721	0.999784	NUDT5	NUDT5	11164
ENSG00000165617	364.69	0.0965466	0.0811814	1.18927	0.234334	0.999784	DACT1	DACT1	51339
ENSG00000165626	117.956	-0.0148917	0.132886	-0.112064	0.910773	0.999784	BEND7	BEND7	222389
ENSG00000165629	2704.83	-0.0607892	0.054523	-1.11493	0.264882	0.999784	ATP5F1C	ATP5F1C	509
ENSG00000165630	850.107	-0.0729708	0.07026	-1.03858	0.298999	0.999784	PRPF18	PRPF18	8559
ENSG00000165632	380.671	-0.0109155	0.0876478	-0.124538	0.900889	0.999784	TAF3	TAF3	83860
ENSG00000165633	288.221	-0.0652882	0.0969186	-0.673639	0.500541	0.999784	VSTM4	VSTM4	196740
ENSG00000165637	3794.36	-0.000683612	0.0523076	-0.0130691	0.989573	0.999784	VDAC2	VDAC2	7417
ENSG00000165644	108.698	0.0677171	0.146282	0.462923	0.64342	0.999784	COMTD1	COMTD1	118881
ENSG00000165646	79.3029	0.236295	0.162596	1.45326	0.146151	0.999784	SLC18A2	SLC18A2	6571
ENSG00000165650	1009.99	-0.0994461	0.0591388	-1.68157	0.0926519	0.999784	PDZD8	PDZD8	118987
ENSG00000165655	1534.51	0.135139	0.0871638	1.5504	0.121045	0.999784	ZNF503	ZNF503	84858
ENSG00000165660	535.414	-0.0540252	0.0700239	-0.771525	0.440396	0.999784	ABRAXAS2	ABRAXAS2	23172
ENSG00000165661	1078.74	-0.0279808	0.0739755	-0.378245	0.705249	0.999784	QSOX2	QSOX2	169714
ENSG00000165669	580.794	-0.0412064	0.0686513	-0.600227	0.548355	0.999784	FAM204A	FAM204A	63877
ENSG00000165671	1726.14	0.0114078	0.0701712	0.162571	0.870856	0.999784	NSD1	NSD1	64324
ENSG00000165672	3245.12	-0.0260245	0.053537	-0.486103	0.626894	0.999784	PRDX3	PRDX3	10935
ENSG00000165675	221.134	0.0904905	0.100776	0.897934	0.369221	0.999784	ENOX2	ENOX2	10495
ENSG00000165678	2917.81	-0.0267522	0.0492024	-0.543717	0.586636	0.999784	GHITM	GHITM	27069
ENSG00000165684	566.687	0.0714253	0.0708388	1.00828	0.31332	0.999784	SNAPC4	SNAPC4	6621
ENSG00000165685	222.71	-0.113192	0.14682	-0.770954	0.440734	0.999784	TMEM52B	TMEM52B	120939
ENSG00000165688	1773.23	0.0115536	0.0558138	0.207003	0.836008	0.999784	PMPCA	PMPCA	23203
ENSG00000165689	995.312	0.0354533	0.0557874	0.635507	0.525098	0.999784	ENTR1	ENTR1	10807
ENSG00000165698	77.9643	-0.161887	0.2165	-0.747747	0.454613	0.999784	SPACA9	SPACA9	11092
ENSG00000165699	1003.45	0.0378869	0.0563512	0.672336	0.50137	0.999784	TSC1	TSC1	7248
ENSG00000165704	659.785	0.0124278	0.0618443	0.200953	0.840735	0.999784	HPRT1	HPRT1	3251
ENSG00000165714	174.425	-0.0562702	0.149748	-0.375766	0.707091	0.999784	BORCS5	BORCS5	118426
ENSG00000165716	123.555	-0.204862	0.127971	-1.60085	0.10941	0.999784	DIPK1B	DIPK1B	138311
ENSG00000165724	857.485	-0.0480791	0.0766347	-0.62738	0.53041	0.999784	ZMYND19	ZMYND19	116225
ENSG00000165731	8.07097	-0.92583	0.576561	-1.60578	0.108322	0.999784	RET	RET	5979
ENSG00000165732	3975.34	-0.0586497	0.0753568	-0.778294	0.436396	0.999784	DDX21	DDX21	9188
ENSG00000165733	1531.33	-0.00695905	0.0504486	-0.137944	0.890285	0.999784	BMS1	BMS1	9790
ENSG00000165752	201.146	-0.0160558	0.115904	-0.138527	0.889824	0.999784	STK32C	STK32C	282974
ENSG00000165757	1946.39	0.0435834	0.0672008	0.648555	0.516626	0.999784	JCAD	JCAD	57608
ENSG00000165775	618.352	0.0695289	0.0670254	1.03735	0.299572	0.999784	FUNDC2	FUNDC2	65991
ENSG00000165782	622.856	0.0175987	0.0673017	0.26149	0.793715	0.999784	PIP4P1	PIP4P1	90809
ENSG00000165792	517.827	-0.0520908	0.077224	-0.674541	0.499967	0.999784	METTL17	METTL17	64745
ENSG00000165801	1958.98	0.0399324	0.0629551	0.634299	0.525885	0.999784	ARHGEF40	ARHGEF40	55701
ENSG00000165802	1331.78	0.0661911	0.0686552	0.964109	0.334991	0.999784	NSMF	NSMF	26012
ENSG00000165804	348.232	0.198999	0.116813	1.70357	0.0884618	0.999784	ZNF219	ZNF219	51222
ENSG00000165806	469.073	-0.044134	0.0691751	-0.638004	0.523471	0.999784	CASP7	CASP7	840
ENSG00000165813	234.553	-0.0332492	0.134982	-0.246324	0.805431	0.999784	CCDC186	CCDC186	55088
ENSG00000165819	1091.72	-0.0737711	0.0567156	-1.30072	0.193355	0.999784	METTL3	METTL3	56339
ENSG00000165821	397.458	0.16095	0.0795898	2.02224	0.0431517	0.999784	SALL2	SALL2	6297
ENSG00000165832	515.36	-0.00690211	0.083395	-0.082764	0.934039	0.999784	TRUB1	TRUB1	142940
ENSG00000165837	39.5778	0.139729	0.219925	0.635351	0.525199	0.999784	ERICH6B	ERICH6B	220081
ENSG00000165861	515.332	0.0236965	0.0805983	0.294007	0.768752	0.999784	ZFYVE1	ZFYVE1	53349
ENSG00000165863	10.099	0.398067	0.526694	0.755784	0.449779	0.999784	SPMIP5	SPMIP5	143379
ENSG00000165868	795.477	0.0810657	0.0635873	1.27487	0.202355	0.999784	HSPA12A	HSPA12A	259217
ENSG00000165879	54.1819	-0.0682541	0.21994	-0.310331	0.756309	0.999784	FRAT1	FRAT1	10023
ENSG00000165886	829.772	0.0140522	0.0792404	0.177336	0.859244	0.999784	UBTD1	UBTD1	80019
ENSG00000165887	19.7406	0.0320921	0.350476	0.0915672	0.927042	0.999784	ANKRD2	ANKRD2	26287
ENSG00000165891	709.726	-0.153684	0.112491	-1.36619	0.171879	0.999784	E2F7	E2F7	144455
ENSG00000165895	180.439	0.0293186	0.124424	0.235635	0.813716	0.999784	ARHGAP42	ARHGAP42	143872
ENSG00000165898	296.318	0.0152928	0.104932	0.14574	0.884127	0.999784	ISCA2	ISCA2	122961
ENSG00000165912	558.203	0.0520307	0.0656372	0.792701	0.427952	0.999784	PACSIN3	PACSIN3	29763
ENSG00000165914	602.943	0.0327424	0.0684604	0.478268	0.63246	0.999784	TTC7B	TTC7B	145567
ENSG00000165915	2411.57	0.0487188	0.0597556	0.815301	0.4149	0.999784	SLC39A13	SLC39A13	91252
ENSG00000165916	4058.04	-0.00889676	0.0453555	-0.196156	0.844488	0.999784	PSMC3	PSMC3	5702
ENSG00000165923	12.4973	-0.980202	0.424289	-2.31023	0.0208757	0.999784	AGBL2	AGBL2	79841
ENSG00000165934	1834.07	-0.065994	0.0741533	-0.889968	0.373483	0.999784	CPSF2	CPSF2	53981
ENSG00000165943	283.482	0.0239702	0.127502	0.187999	0.850877	0.999784	MOAP1	MOAP1	64112
ENSG00000165948	203.002	-0.0567174	0.110806	-0.511862	0.608747	0.999784	IFI27L1	IFI27L1	122509
ENSG00000165949	51.6273	0.180516	0.247007	0.730813	0.464893	0.999784	IFI27	IFI27	3429
ENSG00000165983	82.7942	-0.0416597	0.153012	-0.272265	0.785419	0.999784	PTER	PTER	9317
ENSG00000165995	21.1819	-0.127108	0.304182	-0.417868	0.676044	0.999784	CACNB2	CACNB2	783
ENSG00000165996	570.362	0.0884764	0.0720643	1.22774	0.219543	0.999784	HACD1	HACD1	9200
ENSG00000165997	905.203	-0.00358685	0.0740164	-0.0484602	0.961349	0.999784	ARL5B	ARL5B	221079
ENSG00000166002	120.611	0.0134512	0.134597	0.0999368	0.920395	0.999784	SMCO4	SMCO4	56935
ENSG00000166004	371.471	-0.0813285	0.10868	-0.74833	0.454261	0.999784	CEP295	CEP295	85459
ENSG00000166012	1779.96	-0.123069	0.0676423	-1.81941	0.0688487	0.999784	TAF1D	TAF1D	79101
ENSG00000166016	111.14	0.0167447	0.146438	0.114347	0.908963	0.999784	ABTB2	ABTB2	25841
ENSG00000166024	314.64	-0.0117992	0.0918042	-0.128525	0.897733	0.999784	R3HCC1L	R3HCC1L	27291
ENSG00000166025	2419.5	-0.0228911	0.0656369	-0.348753	0.727275	0.999784	AMOTL1	AMOTL1	154810
ENSG00000166033	3373.51	0.048722	0.0640295	0.760931	0.446698	0.999784	HTRA1	HTRA1	5654
ENSG00000166037	704.17	0.0419886	0.0613051	0.684911	0.4934	0.999784	CEP57	CEP57	9702
ENSG00000166046	87.9675	0.0588892	0.18214	0.323317	0.746455	0.999784	TCP11L2	TCP11L2	255394
ENSG00000166068	1513.4	-0.1312	0.0555232	-2.36297	0.018129	0.999784	SPRED1	SPRED1	161742
ENSG00000166073	3740.48	-0.0623361	0.0765845	-0.813952	0.415672	0.999784	GPR176	GPR176	11245
ENSG00000166086	1385.62	-0.0115948	0.0555117	-0.208871	0.834549	0.999784	JAM3	JAM3	83700
ENSG00000166106	501.871	0.111842	0.183816	0.608446	0.542892	0.999784	ADAMTS15	ADAMTS15	170689
ENSG00000166123	1136.71	0.0987765	0.0790677	1.24927	0.211568	0.999784	GPT2	GPT2	84706
ENSG00000166126	430.723	0.121156	0.0803348	1.50814	0.131518	0.999784	AMN	AMN	81693
ENSG00000166128	982.894	-0.0383509	0.083702	-0.458183	0.646821	0.999784	RAB8B	RAB8B	51762
ENSG00000166130	2924.71	-0.0535898	0.0456797	-1.17316	0.24073	0.999784	IKBIP	IKBIP	121457
ENSG00000166133	281.278	0.178225	0.0911129	1.95608	0.0504553	0.999784	RPUSD2	RPUSD2	27079
ENSG00000166135	1931.15	-0.00899886	0.0512816	-0.175479	0.860703	0.999784	HIF1AN	HIF1AN	55662
ENSG00000166136	400.461	-0.0632627	0.0787479	-0.803357	0.421768	0.999784	NDUFB8	NDUFB8	4714
ENSG00000166140	359.376	0.0763028	0.0867516	0.879555	0.379101	0.999784	ZFYVE19	ZFYVE19	84936
ENSG00000166145	13.139	-0.116369	0.38311	-0.303749	0.761319	0.999784	SPINT1	SPINT1	6692
ENSG00000166147	11548.2	-0.0545638	0.0657883	-0.829384	0.406887	0.999784	FBN1	FBN1	2200
ENSG00000166153	20.8952	-0.49345	0.347384	-1.42047	0.15547	0.999784	DEPDC4	DEPDC4	120863
ENSG00000166164	1379.59	-0.0148214	0.0558766	-0.265253	0.790815	0.999784	BRD7	BRD7	29117
ENSG00000166165	1306.24	0.00680272	0.0843236	0.080674	0.935701	0.999784	CKB	CKB	1152
ENSG00000166166	739.578	0.000215121	0.0876734	0.00245366	0.998042	0.999959	TRMT61A	TRMT61A	115708
ENSG00000166167	594.054	-0.0325501	0.0672755	-0.483833	0.628504	0.999784	BTRC	BTRC	8945
ENSG00000166169	359.63	0.00763873	0.0998969	0.0764661	0.939048	0.999784	POLL	POLL	27343
ENSG00000166170	871.841	0.0524397	0.0700302	0.748815	0.453968	0.999784	BAG5	BAG5	9529
ENSG00000166171	308.601	0.049207	0.0989346	0.497369	0.618929	0.999784	DPCD	DPCD	25911
ENSG00000166173	1875.54	-0.00803507	0.0469957	-0.170975	0.864244	0.999784	LARP6	LARP6	55323
ENSG00000166181	2516.59	-0.059418	0.0507586	-1.1706	0.24176	0.999784	API5	API5	8539
ENSG00000166188	338.022	0.0697893	0.0847566	0.823409	0.410275	0.999784	ZNF319	ZNF319	57567
ENSG00000166189	762.145	0.0665013	0.0644926	1.03115	0.302472	0.999784	HPS6	HPS6	79803
ENSG00000166192	45.5384	-0.151559	0.22003	-0.68881	0.490943	0.999784	SENP8	SENP8	123228
ENSG00000166197	2685.07	0.0593349	0.051624	1.14937	0.250405	0.999784	NOLC1	NOLC1	9221
ENSG00000166199	372.608	-0.00647117	0.088426	-0.0731817	0.941662	0.999784	ALKBH3	ALKBH3	221120
ENSG00000166200	1981.85	-0.0259225	0.0593312	-0.436913	0.662175	0.999784	COPS2	COPS2	9318
ENSG00000166224	977.375	-0.00953452	0.0612563	-0.15565	0.876309	0.999784	SGPL1	SGPL1	8879
ENSG00000166225	526.248	-0.113383	0.0909495	-1.24666	0.212522	0.999784	FRS2	FRS2	10818
ENSG00000166226	5513.31	-0.0312258	0.0445642	-0.700692	0.483496	0.999784	CCT2	CCT2	10576
ENSG00000166228	302.183	0.0668997	0.0915988	0.730356	0.465173	0.999784	PCBD1	PCBD1	5092
ENSG00000166233	1412.83	-0.0310366	0.0558668	-0.555546	0.578521	0.999784	ARIH1	ARIH1	25820
ENSG00000166246	24.7365	-0.0717361	0.281784	-0.254578	0.799049	0.999784	DNAAF8	DNAAF8	146562
ENSG00000166250	4213.43	0.044695	0.0548556	0.814777	0.4152	0.999784	CLMP	CLMP	79827
ENSG00000166260	719.097	0.0424883	0.0699434	0.607467	0.543541	0.999784	COX11	COX11	1353
ENSG00000166261	316.399	-0.0634742	0.0814822	-0.778994	0.435983	0.999784	ZNF202	ZNF202	7753
ENSG00000166262	88.353	0.104333	0.159759	0.653066	0.513714	0.999784	FAM227B	FAM227B	196951
ENSG00000166263	218.602	0.000547348	0.11692	0.00468141	0.996265	0.999959	STXBP4	STXBP4	252983
ENSG00000166266	805.205	-0.0526332	0.078719	-0.66862	0.503738	0.999784	CUL5	CUL5	8065
ENSG00000166272	820.765	0.066445	0.0670715	0.990659	0.321852	0.999784	WBP1L	WBP1L	54838
ENSG00000166275	199.96	0.0634742	0.112198	0.565736	0.571573	0.999784	BORCS7	BORCS7	119032
ENSG00000166278	38.2056	0.13818	0.218426	0.632618	0.526983	0.999784	C2	C2	717
ENSG00000166289	120.725	0.29994	0.136975	2.18975	0.0285427	0.999784	PLEKHF1	PLEKHF1	79156
ENSG00000166292	14.1835	1.06044	0.503294	2.107	0.0351177	0.999784	TMEM100	TMEM100	55273
ENSG00000166295	642.028	-0.0163717	0.0855937	-0.191272	0.848313	0.999784	ANAPC16	ANAPC16	119504
ENSG00000166311	2150.4	0.0538332	0.0509635	1.05631	0.290827	0.999784	SMPD1	SMPD1	6609
ENSG00000166313	979.193	0.0920674	0.0674706	1.36456	0.172393	0.999784	APBB1	APBB1	322
ENSG00000166317	39.8947	-0.630578	0.24612	-2.56208	0.0104048	0.999784	SYNPO2L	SYNPO2L	79933
ENSG00000166321	58.6254	-0.228718	0.188758	-1.2117	0.225627	0.999784	NUDT13	NUDT13	25961
ENSG00000166323	21.6187	0.267323	0.290464	0.920331	0.3574	0.999784	C11orf65	C11orf65	160140
ENSG00000166326	2260.16	0.0131202	0.0531367	0.246915	0.804974	0.999784	TRIM44	TRIM44	54765
ENSG00000166333	2922.78	-0.0151762	0.0511447	-0.29673	0.766673	0.999784	ILK	ILK	3611
ENSG00000166337	1705.66	0.0540711	0.0607984	0.889351	0.373814	0.999784	TAF10	TAF10	6881
ENSG00000166340	1509.79	0.0664172	0.0610683	1.08759	0.276777	0.999784	TPP1	TPP1	1200
ENSG00000166341	1153.2	0.0239931	0.0790282	0.303602	0.761431	0.999784	DCHS1	DCHS1	8642
ENSG00000166343	37.8542	-0.129127	0.242484	-0.532516	0.594369	0.999784	MSS51	MSS51	118490
ENSG00000166347	498.425	0.0229227	0.0805343	0.284632	0.775926	0.999784	CYB5A	CYB5A	1528
ENSG00000166348	197.717	-0.0164558	0.118047	-0.1394	0.889134	0.999784	USP54	USP54	159195
ENSG00000166349	10.1214	0.710353	0.474444	1.49723	0.134333	0.999784	RAG1	RAG1	5896
ENSG00000166352	153.882	0.129375	0.136658	0.946707	0.343788	0.999784	IFTAP	IFTAP	119710
ENSG00000166359	14.4863	-0.301031	0.443281	-0.679099	0.497075	0.999784	WDR88	WDR88	126248
ENSG00000166377	343.181	-0.153067	0.0896761	-1.70689	0.0878421	0.999784	ATP9B	ATP9B	374868
ENSG00000166387	61.5082	-0.284554	0.188281	-1.51133	0.130704	0.999784	PPFIBP2	PPFIBP2	8495
ENSG00000166394	116.318	0.00962983	0.128347	0.0750295	0.940191	0.999784	CYB5R2	CYB5R2	51700
ENSG00000166396	172.821	-0.255849	0.164471	-1.55558	0.119808	0.999784	SERPINB7	SERPINB7	8710
ENSG00000166398	1241.14	-0.0662356	0.0532325	-1.24427	0.2134	0.999784	GARRE1	GARRE1	9710
ENSG00000166401	435.656	-0.156438	0.0851346	-1.83753	0.0661313	0.999784	SERPINB8	SERPINB8	5271
ENSG00000166402	450.128	0.0194473	0.0786211	0.247354	0.804634	0.999784	TUB	TUB	7275
ENSG00000166411	736.557	0.000668701	0.0812782	0.00822731	0.993436	0.999959	IDH3A	IDH3A	3419
ENSG00000166428	15.5389	0.0245572	0.379897	0.0646418	0.948459	0.999784	PLD4	PLD4	122618
ENSG00000166435	233.026	0.0137048	0.0956656	0.143257	0.886087	0.999784	XRRA1	XRRA1	143570
ENSG00000166436	198.682	-0.0546399	0.125308	-0.436044	0.662805	0.999784	TRIM66	TRIM66	9866
ENSG00000166439	419.944	-0.0392245	0.106228	-0.369248	0.711943	0.999784	RNF169	RNF169	254225
ENSG00000166441	13446.2	-0.0330105	0.0566907	-0.58229	0.560371	0.999784	RPL27A	RPL27A	6157
ENSG00000166444	1219.43	0.077333	0.0699644	1.10532	0.269022	0.999784	DENND2B	DENND2B	6764
ENSG00000166446	195.895	-0.149227	0.126834	-1.17655	0.239376	0.999784	CDYL2	CDYL2	124359
ENSG00000166448	34.123	-0.12796	0.274196	-0.466674	0.640733	0.999784	TMEM130	TMEM130	222865
ENSG00000166450	43.3177	0.107203	0.225013	0.476432	0.633767	0.999784	PRTG	PRTG	283659
ENSG00000166451	1663.65	-0.116462	0.0532859	-2.18561	0.0288439	0.999784	CENPN	CENPN	55839
ENSG00000166452	510.061	0.0266383	0.0750979	0.354715	0.722803	0.999784	AKIP1	AKIP1	56672
ENSG00000166454	1103.82	0.0467264	0.0611624	0.763973	0.444883	0.999784	ATMIN	ATMIN	23300
ENSG00000166455	11.9612	-0.231621	0.397298	-0.58299	0.5599	0.999784	C16orf46	C16orf46	123775
ENSG00000166471	553.65	-0.0907257	0.074481	-1.21811	0.223184	0.999784	TMEM41B	TMEM41B	440026
ENSG00000166473	8.26122	0.312003	0.502994	0.620292	0.535066	0.999784	PKD1L2	PKD1L2	114780
ENSG00000166477	593.453	-0.0130127	0.0813787	-0.159902	0.872958	0.999784	LEO1	LEO1	123169
ENSG00000166478	369.701	-0.0262885	0.0939801	-0.279724	0.779689	0.999784	ZNF143	ZNF143	7702
ENSG00000166479	2351.68	0.0105076	0.0701614	0.149763	0.880952	0.999784	TMX3	TMX3	54495
ENSG00000166482	2118.6	0.13739	0.17377	0.790641	0.429153	0.999784	MFAP4	MFAP4	4239
ENSG00000166483	1201.96	-0.0587384	0.0681686	-0.861664	0.388873	0.999784	WEE1	WEE1	7465
ENSG00000166484	768.951	0.0741987	0.0813445	0.912154	0.361688	0.999784	MAPK7	MAPK7	5598
ENSG00000166503	1879.62	-0.0691321	0.0530693	-1.30268	0.192685	0.999784	HDGFL3	HDGFL3	50810
ENSG00000166507	222.756	0.0764696	0.0999332	0.765207	0.444148	0.999784	NDST2	NDST2	8509
ENSG00000166508	6983.59	0.0217701	0.0561827	0.387488	0.698395	0.999784	MCM7	MCM7	4176
ENSG00000166510	309.025	-0.152722	0.10519	-1.45187	0.146539	0.999784	CCDC68	CCDC68	80323
ENSG00000166526	693.121	-0.0763618	0.0783785	-0.974271	0.329922	0.999784	ZNF3	ZNF3	7551
ENSG00000166529	137.768	-0.03246	0.12776	-0.254069	0.799442	0.999784	ZSCAN21	ZSCAN21	7589
ENSG00000166532	403.456	-0.0398083	0.0892318	-0.446122	0.655509	0.999784	RIMKLB	RIMKLB	57494
ENSG00000166548	371.965	0.0964876	0.092794	1.0398	0.298431	0.999784	TK2	TK2	7084
ENSG00000166557	2569.2	0.0701317	0.0475487	1.47494	0.140228	0.999784	TMED3	TMED3	23423
ENSG00000166562	241.403	-0.00446268	0.0998684	-0.0446856	0.964358	0.999784	SEC11C	SEC11C	90701
ENSG00000166575	165.734	0.108452	0.125975	0.8609	0.389293	0.999784	TMEM135	TMEM135	65084
ENSG00000166579	1927.49	-0.0308815	0.0601154	-0.513703	0.60746	0.999784	NDEL1	NDEL1	81565
ENSG00000166582	478.512	0.0755982	0.0783791	0.96452	0.334785	0.999784	CENPV	CENPV	201161
ENSG00000166592	75.129	-0.129327	0.171519	-0.754012	0.450842	0.999784	RRAD	RRAD	6236
ENSG00000166595	1190	0.0274155	0.0579859	0.472796	0.636359	0.999784	CIAO2B	CIAO2B	51647
ENSG00000166598	23522.1	-0.0477646	0.0393793	-1.21294	0.225154	0.999784	HSP90B1	HSP90B1	7184
ENSG00000166619	897.644	0.0118008	0.0694859	0.169829	0.865144	0.999784	BLCAP	BLCAP	10904
ENSG00000166669	33.4701	-0.465526	0.245198	-1.89857	0.0576214	0.999784	ATF7IP2	ATF7IP2	80063
ENSG00000166676	129.619	0.0663521	0.123869	0.535664	0.592191	0.999784	TVP23A	TVP23A	780776
ENSG00000166681	3431.43	-0.0136739	0.0641751	-0.213072	0.831271	0.999784	BEX3	BEX3	27018
ENSG00000166685	945.635	0.0139169	0.0638384	0.218001	0.827428	0.999784	COG1	COG1	9382
ENSG00000166704	141.701	-0.0256175	0.130925	-0.195665	0.844872	0.999784	ZNF606	ZNF606	80095
ENSG00000166707	29.1866	-0.0671715	0.252968	-0.265533	0.790599	0.999784	ZCCHC18	ZCCHC18	644353
ENSG00000166710	12069.6	-0.0278852	0.0433837	-0.642757	0.520382	0.999784	B2M	B2M	567
ENSG00000166716	1016.82	0.0363413	0.0662788	0.54831	0.583479	0.999784	ZNF592	ZNF592	9640
ENSG00000166734	1637.58	-0.0742177	0.0617011	-1.20286	0.229031	0.999784	GOLM2	GOLM2	113201
ENSG00000166741	512.067	0.0208833	0.203078	0.102834	0.918095	0.999784	NNMT	NNMT	4837
ENSG00000166747	2065.89	-0.00302787	0.0472042	-0.0641441	0.948855	0.999784	AP1G1	AP1G1	164
ENSG00000166750	1404.36	0.0609643	0.0830247	0.734291	0.462771	0.999784	SLFN5	SLFN5	162394
ENSG00000166762	9.1322	0.0477427	0.508716	0.0938493	0.925229	0.999784	CATSPER2	CATSPER2	117155
ENSG00000166770	188.732	-0.157351	0.109481	-1.43724	0.15065	0.999784	ZNF667-AS1	ZNF667-AS1	100128252
ENSG00000166780	590.184	0.152499	0.0795722	1.91649	0.0553027	0.999784	BMERB1	BMERB1	89927
ENSG00000166783	959.859	0.0706726	0.0631828	1.11854	0.263336	0.999784	MARF1	MARF1	9665
ENSG00000166788	390.672	-0.042599	0.0797994	-0.533826	0.593462	0.999784	SAAL1	SAAL1	113174
ENSG00000166793	22.7352	-0.178616	0.30847	-0.57904	0.562562	0.999784	YPEL4	YPEL4	219539
ENSG00000166794	6544.22	-0.0373806	0.0597053	-0.626085	0.531259	0.999784	PPIB	PPIB	5479
ENSG00000166797	551.082	0.0225158	0.0743497	0.302836	0.762015	0.999784	CIAO2A	CIAO2A	84191
ENSG00000166801	1009.68	-0.0909682	0.0683673	-1.33058	0.183327	0.999784	FAM111A	FAM111A	63901
ENSG00000166803	979.195	-0.146806	0.071312	-2.05865	0.0395281	0.999784	PCLAF	PCLAF	9768
ENSG00000166813	897.573	0.0678347	0.064145	1.05752	0.290274	0.999784	KIF7	KIF7	374654
ENSG00000166821	72.3116	-0.130036	0.172959	-0.751836	0.45215	0.999784	PEX11A	PEX11A	8800
ENSG00000166822	240.579	-0.0769371	0.0973519	-0.790298	0.429354	0.999784	TMEM170A	TMEM170A	124491
ENSG00000166825	994.864	0.0765086	0.0666531	1.14786	0.251026	0.999784	ANPEP	ANPEP	290
ENSG00000166831	75.1412	-0.0268092	0.175037	-0.153163	0.87827	0.999784	RBPMS2	RBPMS2	348093
ENSG00000166833	1347.52	-0.0129366	0.0811672	-0.159383	0.873367	0.999784	NAV2	NAV2	89797
ENSG00000166839	83.8428	0.151559	0.17078	0.887449	0.374837	0.999784	ANKDD1A	ANKDD1A	348094
ENSG00000166840	21.4987	-0.108249	0.362118	-0.298932	0.764992	0.999784	GLYATL1	GLYATL1	92292
ENSG00000166845	363.266	-0.0742022	0.0876778	-0.846305	0.397383	0.999784	C18orf54	C18orf54	162681
ENSG00000166847	2077.97	-0.0216792	0.0521583	-0.415643	0.677671	0.999784	DCTN5	DCTN5	84516
ENSG00000166848	1258.53	0.0218392	0.0539051	0.405141	0.685374	0.999784	TERF2IP	TERF2IP	54386
ENSG00000166851	3031.02	0.0295	0.0669128	0.440873	0.659305	0.999784	PLK1	PLK1	5347
ENSG00000166855	911.655	-0.091713	0.0630021	-1.45571	0.145472	0.999784	CLPX	CLPX	10845
ENSG00000166860	299.767	-0.0418	0.104917	-0.398411	0.690327	0.999784	ZBTB39	ZBTB39	9880
ENSG00000166881	1066.37	-0.0554522	0.082813	-0.669607	0.503108	0.999784	NEMP1	NEMP1	23306
ENSG00000166886	2166.43	0.0250425	0.0546933	0.45787	0.647046	0.999784	NAB2	NAB2	4665
ENSG00000166887	1525.1	0.0254087	0.0593381	0.428202	0.668504	0.999784	VPS39	VPS39	23339
ENSG00000166888	1908.49	0.0351819	0.0475067	0.740568	0.458956	0.999784	STAT6	STAT6	6778
ENSG00000166889	1054.28	-0.00644617	0.0566465	-0.113796	0.909399	0.999784	PATL1	PATL1	219988
ENSG00000166896	69.6352	-0.0100829	0.182532	-0.055239	0.955948	0.999784	ATP23	ATP23	91419
ENSG00000166897	622.548	0.0670631	0.0813781	0.824092	0.409887	0.999784	ELFN2	ELFN2	114794
ENSG00000166900	211.796	-0.0331237	0.106222	-0.311834	0.755166	0.999784	STX3	STX3	6809
ENSG00000166902	653.57	0.102022	0.068621	1.48674	0.137084	0.999784	MRPL16	MRPL16	54948
ENSG00000166908	375.758	-0.0911765	0.0808512	-1.12771	0.259444	0.999784	PIP4K2C	PIP4K2C	79837
ENSG00000166912	550.98	-0.0840107	0.0773664	-1.08588	0.277532	0.999784	MTMR10	MTMR10	54893
ENSG00000166913	6854.84	-0.0204971	0.0407502	-0.502994	0.614968	0.999784	YWHAB	YWHAB	7529
ENSG00000166922	26.072	0.19218	0.26362	0.729005	0.465999	0.999784	SCG5	SCG5	6447
ENSG00000166923	36487.2	-0.086042	0.0536269	-1.60445	0.108614	0.999784	GREM1	GREM1	26585
ENSG00000166924	26.8616	0.504657	0.278961	1.80906	0.0704422	0.999784	NYAP1	NYAP1	222950
ENSG00000166925	1204.89	0.055579	0.0668672	0.831184	0.40587	0.999784	TSC22D4	TSC22D4	81628
ENSG00000166938	290.418	0.0545516	0.0881643	0.618749	0.536082	0.999784	DIS3L	DIS3L	115752
ENSG00000166946	643.564	0.0542842	0.0639848	0.848393	0.396219	0.999784	CCNDBP1	CCNDBP1	23582
ENSG00000166949	8639.17	0.00524711	0.0406231	0.129166	0.897226	0.999784	SMAD3	SMAD3	4088
ENSG00000166963	4653.74	0.0320049	0.0576163	0.555483	0.578564	0.999784	MAP1A	MAP1A	4130
ENSG00000166965	408.36	-0.010944	0.0818664	-0.133682	0.893654	0.999784	RCCD1	RCCD1	91433
ENSG00000166971	365.614	0.10617	0.0854907	1.24189	0.214276	0.999784	AKTIP	AKTIP	64400
ENSG00000166974	427.106	0.0476236	0.0731768	0.650802	0.515175	0.999784	MAPRE2	MAPRE2	10982
ENSG00000166979	30.9056	0.0571938	0.288162	0.198478	0.842671	0.999784	EVA1C	EVA1C	59271
ENSG00000166986	4541.29	0.0682367	0.0446686	1.52762	0.126607	0.999784	MARS1	MARS1	4141
ENSG00000166987	696.458	0.0293525	0.0702757	0.417677	0.676183	0.999784	MBD6	MBD6	114785
ENSG00000166997	325.717	-0.0858437	0.0860034	-0.998143	0.31821	0.999784	CNPY4	CNPY4	245812
ENSG00000167004	11592.1	-0.0486006	0.0405234	-1.19932	0.230403	0.999784	PDIA3	PDIA3	2923
ENSG00000167005	1467.42	-0.0492708	0.0585531	-0.841473	0.400083	0.999784	NUDT21	NUDT21	11051
ENSG00000167034	110.486	-0.178501	0.139421	-1.2803	0.20044	0.999784	NKX3-1	NKX3-1	4824
ENSG00000167065	114.894	0.0051032	0.146138	0.0349205	0.972143	0.999784	DUSP18	DUSP18	150290
ENSG00000167074	376.095	0.00294482	0.104203	0.0282605	0.977454	0.999784	TEF	TEF	7008
ENSG00000167081	399.55	0.0405504	0.0863814	0.469434	0.638759	0.999784	PBX3	PBX3	5090
ENSG00000167085	2661.84	0.00633366	0.0537118	0.117919	0.906132	0.999784	PHB1	PHB1	5245
ENSG00000167088	1331.01	-0.0373016	0.0629535	-0.592527	0.553498	0.999784	SNRPD1	SNRPD1	6632
ENSG00000167100	473.606	0.0933099	0.091118	1.02406	0.305809	0.999784	SAMD14	SAMD14	201191
ENSG00000167103	33.4982	0.195967	0.254213	0.770878	0.440779	0.999784	PIP5KL1	PIP5KL1	138429
ENSG00000167105	27.3254	-0.133579	0.316433	-0.422139	0.672924	0.999784	TMEM92	TMEM92	162461
ENSG00000167106	657.203	0.131772	0.0778881	1.69182	0.0906808	0.999784	EEIG1	EEIG1	399665
ENSG00000167107	237.665	0.141343	0.134852	1.04814	0.294575	0.999784	ACSF2	ACSF2	80221
ENSG00000167110	2928.68	-0.0164898	0.0428144	-0.385147	0.700129	0.999784	GOLGA2	GOLGA2	2801
ENSG00000167112	645.758	0.0265016	0.075059	0.353077	0.724031	0.999784	TRUB2	TRUB2	26995
ENSG00000167113	539.886	0.0596099	0.0799145	0.745921	0.455715	0.999784	COQ4	COQ4	51117
ENSG00000167114	766.453	0.0654442	0.0718789	0.910479	0.36257	0.999784	SLC27A4	SLC27A4	10999
ENSG00000167118	1280.15	0.114092	0.0671047	1.70021	0.0890916	0.999784	URM1	URM1	81605
ENSG00000167123	1719.59	0.125841	0.0657893	1.91279	0.0557747	0.999784	CERCAM	CERCAM	51148
ENSG00000167130	552.195	0.0186173	0.0734878	0.253338	0.800007	0.999784	DOLPP1	DOLPP1	57171
ENSG00000167131	38.9254	-0.233234	0.243808	-0.956628	0.338755	0.999784	CCDC103	CCDC103	388389
ENSG00000167136	255.308	0.054111	0.113461	0.476913	0.633424	0.999784	ENDOG	ENDOG	2021
ENSG00000167157	2549.3	0.111119	0.0747212	1.48711	0.136986	0.999784	PRRX2	PRRX2	51450
ENSG00000167173	415.499	0.00710029	0.100561	0.0706068	0.943711	0.999784	C15orf39	C15orf39	56905
ENSG00000167182	498.844	-0.0177716	0.0805803	-0.220545	0.825447	0.999784	SP2	SP2	6668
ENSG00000167186	263.853	-0.0599742	0.101885	-0.588645	0.5561	0.999784	COQ7	COQ7	10229
ENSG00000167191	317.338	0.0767469	0.0913716	0.839942	0.400941	0.999784	GPRC5B	GPRC5B	51704
ENSG00000167193	2760.42	-0.0530505	0.0516231	-1.02765	0.304115	0.999784	CRK	CRK	1398
ENSG00000167196	781.899	-0.0173104	0.0595573	-0.290652	0.771318	0.999784	FBXO22	FBXO22	26263
ENSG00000167202	1891.82	0.0367406	0.0582051	0.631226	0.527893	0.999784	TBC1D2B	TBC1D2B	23102
ENSG00000167216	32.7825	-0.177413	0.262815	-0.675049	0.499644	0.999784	KATNAL2	KATNAL2	83473
ENSG00000167220	218.499	-0.00553082	0.101556	-0.0544607	0.956568	0.999784	HDHD2	HDHD2	84064
ENSG00000167232	215.831	0.056103	0.116648	0.480961	0.630544	0.999784	ZNF91	ZNF91	7644
ENSG00000167244	865.745	0.0111873	0.0701338	0.159513	0.873265	0.999784	IGF2	IGF2	3481
ENSG00000167257	522.241	0.0407513	0.0724818	0.562228	0.573961	0.999784	RNF214	RNF214	257160
ENSG00000167258	1408.67	-0.012296	0.0668574	-0.183913	0.854082	0.999784	CDK12	CDK12	51755
ENSG00000167264	311.457	-0.0203195	0.0896769	-0.226586	0.820746	0.999784	DUS2	DUS2	54920
ENSG00000167272	510.942	-0.11315	0.080685	-1.40237	0.160805	0.999784	POP5	POP5	51367
ENSG00000167280	447.668	0.14809	0.0843582	1.75549	0.0791755	0.999784	ENGASE	ENGASE	64772
ENSG00000167283	739.19	-0.0217889	0.0650968	-0.334716	0.73784	0.999784	ATP5MG	ATP5MG	10632
ENSG00000167291	1932.35	0.0415243	0.049806	0.83372	0.404439	0.999784	TBC1D16	TBC1D16	125058
ENSG00000167302	300.292	0.0453497	0.0945305	0.479736	0.631415	0.999784	TEPSIN	TEPSIN	146705
ENSG00000167306	7.81737	-0.0424211	0.531384	-0.0798313	0.936371	0.999784	MYO5B	MYO5B	4645
ENSG00000167315	953.864	-0.0293994	0.0622131	-0.47256	0.636527	0.999784	ACAA2	ACAA2	10449
ENSG00000167323	662.877	0.0790173	0.0749456	1.05433	0.291732	0.999784	STIM1	STIM1	6786
ENSG00000167325	3789.19	0.00797868	0.0466862	0.1709	0.864302	0.999784	RRM1	RRM1	6240
ENSG00000167333	264.728	0.0814887	0.0898386	0.907057	0.364376	0.999784	TRIM68	TRIM68	55128
ENSG00000167363	45.7751	0.266132	0.21057	1.26386	0.206279	0.999784	FN3K	FN3K	64122
ENSG00000167371	90.6955	0.0505284	0.17773	0.284299	0.776181	0.999784	PRRT2	PRRT2	112476
ENSG00000167377	159.017	0.150645	0.113459	1.32776	0.184259	0.999784	ZNF23	ZNF23	7571
ENSG00000167378	829.674	-0.0580218	0.0610456	-0.950467	0.341875	0.999784	IRGQ	IRGQ	126298
ENSG00000167380	209.333	0.186273	0.115474	1.61311	0.106721	0.999784	ZNF226	ZNF226	7769
ENSG00000167384	183.868	-0.149939	0.11738	-1.27738	0.201467	0.999784	ZNF180	ZNF180	7733
ENSG00000167393	115.238	-0.0112657	0.14154	-0.0795937	0.93656	0.999784	PPP2R3B	PPP2R3B	28227
ENSG00000167394	351.888	0.0619221	0.0990069	0.625433	0.531687	0.999784	ZNF668	ZNF668	79759
ENSG00000167395	746.046	-0.038316	0.0659617	-0.580882	0.56132	0.999784	ZNF646	ZNF646	9726
ENSG00000167397	502.236	-0.00420117	0.0911253	-0.0461032	0.963228	0.999784	VKORC1	VKORC1	79001
ENSG00000167419	14.567	0.0999103	0.358097	0.279003	0.780242	0.999784	LPO	LPO	4025
ENSG00000167447	409.969	-0.0167265	0.0855722	-0.195466	0.845028	0.999784	SMG8	SMG8	55181
ENSG00000167460	50667	-0.034236	0.0370692	-0.923569	0.355711	0.999784	TPM4	TPM4	7171
ENSG00000167461	1108.96	-0.0663489	0.0510446	-1.29982	0.193662	0.999784	RAB8A	RAB8A	4218
ENSG00000167468	4214.62	0.131274	0.08203	1.60032	0.109528	0.999784	GPX4	GPX4	2879
ENSG00000167470	3100.17	0.10661	0.0576896	1.84798	0.0646046	0.999784	MIDN	MIDN	90007
ENSG00000167476	2739.83	0.114526	0.0491239	2.33136	0.0197342	0.999784	JSRP1	JSRP1	126306
ENSG00000167487	298.377	-0.0162286	0.117348	-0.138294	0.890008	0.999784	KLHL26	KLHL26	55295
ENSG00000167491	2660.2	-0.00170918	0.0473515	-0.0360956	0.971206	0.999784	GATAD2A	GATAD2A	54815
ENSG00000167508	669.246	-0.0178106	0.0671144	-0.265376	0.79072	0.999784	MVD	MVD	4597
ENSG00000167513	1433.21	0.0352739	0.0819496	0.430434	0.66688	0.999784	CDT1	CDT1	81620
ENSG00000167515	652.051	0.140932	0.0638136	2.2085	0.0272093	0.999784	TRAPPC2L	TRAPPC2L	51693
ENSG00000167522	5160.66	0.0667049	0.053659	1.24313	0.213822	0.999784	ANKRD11	ANKRD11	29123
ENSG00000167523	191.151	0.192588	0.132619	1.4522	0.146447	0.999784	SPATA33	SPATA33	124045
ENSG00000167524	154.119	-0.15363	0.129141	-1.18963	0.234191	0.999784	RSKR	RSKR	124923
ENSG00000167525	45.3953	-0.186383	0.213853	-0.871544	0.383457	0.999784	PROCA1	PROCA1	147011
ENSG00000167526	23772.2	0.0654571	0.0533974	1.22585	0.220256	0.999784	RPL13	RPL13	6137
ENSG00000167528	117.799	-0.176216	0.135192	-1.30345	0.192421	0.999784	ZNF641	ZNF641	121274
ENSG00000167535	997.202	0.0973581	0.0564522	1.72461	0.0845975	0.999784	CACNB3	CACNB3	784
ENSG00000167536	58.3614	0.0887032	0.197792	0.448467	0.653817	0.999784	DHRS13	DHRS13	147015
ENSG00000167543	996.719	0.0674302	0.072884	0.925172	0.354877	0.999784	TP53I13	TP53I13	90313
ENSG00000167548	2818.54	0.0341269	0.0931563	0.36634	0.714111	0.999784	KMT2D	KMT2D	8085
ENSG00000167549	100.41	0.268553	0.180516	1.4877	0.13683	0.999784	CORO6	CORO6	84940
ENSG00000167550	15.5808	0.403902	0.372336	1.08478	0.27802	0.999784	RHEBL1	RHEBL1	121268
ENSG00000167552	17454	0.0368234	0.0573266	0.642344	0.52065	0.999784	TUBA1A	TUBA1A	7846
ENSG00000167553	15542.7	0.0326253	0.0541571	0.602419	0.546895	0.999784	TUBA1C	TUBA1C	84790
ENSG00000167554	49.9925	-0.156771	0.196131	-0.79932	0.424105	0.999784	ZNF610	ZNF610	162963
ENSG00000167555	262.008	0.151038	0.0952744	1.58529	0.1129	0.999784	ZNF528	ZNF528	84436
ENSG00000167562	127.587	0.0940745	0.128463	0.732309	0.46398	0.999784	ZNF701	ZNF701	55762
ENSG00000167565	556.507	0.0107164	0.0707844	0.151395	0.879664	0.999784	SERTAD3	SERTAD3	29946
ENSG00000167566	1105.74	0.00607121	0.0615333	0.0986654	0.921404	0.999784	NCKAP5L	NCKAP5L	57701
ENSG00000167578	33.5827	-0.0695442	0.242996	-0.286195	0.774729	0.999784	RAB4B	RAB4B	53916
ENSG00000167595	417.375	0.0970625	0.083614	1.16084	0.245707	0.999784	PROSER3	PROSER3	148137
ENSG00000167600	230.999	0.054681	0.109274	0.500401	0.616793	0.999784	CYP2S1	CYP2S1	29785
ENSG00000167601	14153.8	-0.0893156	0.0476277	-1.87529	0.0607533	0.999784	AXL	AXL	558
ENSG00000167604	102.615	-0.0439562	0.153688	-0.28601	0.774871	0.999784	NFKBID	NFKBID	84807
ENSG00000167608	15.2325	-0.418072	0.394787	-1.05898	0.289609	0.999784	TMC4	TMC4	147798
ENSG00000167615	2618.1	0.00982683	0.0928334	0.105854	0.915698	0.999784	LENG8	LENG8	114823
ENSG00000167617	513.615	0.173735	0.115964	1.49818	0.134087	0.999784	CDC42EP5	CDC42EP5	148170
ENSG00000167625	473.374	-0.0144405	0.0824197	-0.175207	0.860917	0.999784	ZNF526	ZNF526	116115
ENSG00000167632	324.508	0.12658	0.0935871	1.35254	0.176203	0.999784	TRAPPC9	TRAPPC9	83696
ENSG00000167635	1832.4	-0.0299877	0.0710401	-0.422124	0.672935	0.999784	ZNF146	ZNF146	7705
ENSG00000167637	133.737	-0.221222	0.126679	-1.74632	0.0807555	0.999784	ZNF283	ZNF283	284349
ENSG00000167641	133.608	0.153585	0.140352	1.09428	0.273831	0.999784	PPP1R14A	PPP1R14A	94274
ENSG00000167642	16.8197	0.0500889	0.349357	0.143375	0.885994	0.999784	SPINT2	SPINT2	10653
ENSG00000167645	1374.43	0.0558045	0.0693963	0.804143	0.421314	0.999784	YIF1B	YIF1B	90522
ENSG00000167657	2892.19	0.000342619	0.0628189	0.00545407	0.995648	0.999959	DAPK3	DAPK3	1613
ENSG00000167658	60938.3	0.0740525	0.0440835	1.67982	0.0929919	0.999784	EEF2	EEF2	1938
ENSG00000167670	1380.3	-0.0584673	0.0594298	-0.983805	0.325212	0.999784	CHAF1A	CHAF1A	10036
ENSG00000167671	2012.85	0.0736298	0.0639888	1.15067	0.249869	0.999784	UBXN6	UBXN6	80700
ENSG00000167674	2487.71	0.0405881	0.052168	0.778026	0.436554	0.999784	HDGFL2	HDGFL2	84717
ENSG00000167676	19.84	0.0807214	0.364126	0.221685	0.824559	0.999784	PLIN4	PLIN4	729359
ENSG00000167680	14.7131	-0.161464	0.408393	-0.395364	0.692574	0.999784	SEMA6B	SEMA6B	10501
ENSG00000167685	782.594	0.0376771	0.0800295	0.47079	0.637791	0.999784	ZNF444	ZNF444	55311
ENSG00000167693	3476.26	0.135493	0.0574039	2.36034	0.0182583	0.999784	NXN	NXN	64359
ENSG00000167695	503.221	0.100452	0.0785963	1.27808	0.201221	0.999784	TLCD3A	TLCD3A	79850
ENSG00000167699	982.238	-0.0422109	0.0597822	-0.706078	0.48014	0.999784	GLOD4	GLOD4	51031
ENSG00000167700	182.38	0.22537	0.119422	1.88717	0.0591376	0.999784	MFSD3	MFSD3	113655
ENSG00000167701	9.66152	0.0918802	0.527099	0.174313	0.861619	0.999784	GPT	GPT	2875
ENSG00000167702	140.013	-0.0572862	0.142124	-0.403073	0.686895	0.999784	KIFC2	KIFC2	90990
ENSG00000167703	194.168	0.202915	0.127181	1.59548	0.110604	0.999784	SLC43A2	SLC43A2	124935
ENSG00000167705	43.1389	-0.016551	0.225427	-0.0734207	0.941471	0.999784	RILP	RILP	83547
ENSG00000167716	550.665	0.086752	0.0735067	1.18019	0.237924	0.999784	WDR81	WDR81	124997
ENSG00000167720	681.313	-0.0125751	0.061238	-0.205348	0.8373	0.999784	SRR	SRR	63826
ENSG00000167721	1913.97	-0.0356967	0.0488385	-0.730912	0.464833	0.999784	TSR1	TSR1	55720
ENSG00000167733	65.4832	0.259153	0.175876	1.4735	0.140617	0.999784	HSD11B1L	HSD11B1L	374875
ENSG00000167740	157.288	0.0601788	0.122508	0.491222	0.62327	0.999784	CYB5D2	CYB5D2	124936
ENSG00000167747	1597.77	0.00822567	0.0756742	0.108698	0.913442	0.999784	C19orf48P	C19orf48P	NA
ENSG00000167766	487.206	0.0550777	0.0743653	0.740637	0.458913	0.999784	ZNF83	ZNF83	55769
ENSG00000167767	231.489	-0.134956	0.117609	-1.1475	0.251176	0.999784	KRT80	KRT80	144501
ENSG00000167770	1914.67	0.0443956	0.0596478	0.744297	0.456697	0.999784	OTUB1	OTUB1	55611
ENSG00000167771	123.631	0.129789	0.14822	0.875653	0.381219	0.999784	RCOR2	RCOR2	283248
ENSG00000167772	319.566	0.0482837	0.103325	0.4673	0.640285	0.999784	ANGPTL4	ANGPTL4	51129
ENSG00000167774	367.515	0.103784	0.0879761	1.17968	0.238128	0.999784			NA
ENSG00000167775	1501	0.040318	0.0656554	0.614084	0.53916	0.999784	CD320	CD320	51293
ENSG00000167778	1167.63	-0.0824453	0.0650167	-1.26806	0.204775	0.999784	SPRYD3	SPRYD3	84926
ENSG00000167779	2089.18	0.0972049	0.0688331	1.41218	0.157896	0.999784	IGFBP6	IGFBP6	3489
ENSG00000167785	246.555	0.0933424	0.0989387	0.943437	0.345457	0.999784	ZNF558	ZNF558	148156
ENSG00000167792	2014.32	0.0100996	0.0522742	0.193205	0.846798	0.999784	NDUFV1	NDUFV1	4723
ENSG00000167797	824.249	-0.0469529	0.0744585	-0.630592	0.528308	0.999784	CDK2AP2	CDK2AP2	10263
ENSG00000167799	46.0635	0.273142	0.227393	1.20119	0.229678	0.999784	NUDT8	NUDT8	254552
ENSG00000167807	137.137	-0.0281978	0.123244	-0.228796	0.819027	0.999784			NA
ENSG00000167815	1963.39	0.0529667	0.063786	0.830381	0.406323	0.999784	PRDX2	PRDX2	7001
ENSG00000167840	139.332	0.00235708	0.132129	0.0178393	0.985767	0.999784	ZNF232	ZNF232	7775
ENSG00000167842	488.882	-0.0354041	0.0793715	-0.446056	0.655557	0.999784	MIS12	MIS12	79003
ENSG00000167861	10.1601	0.0863896	0.452618	0.190867	0.84863	0.999784	HID1	HID1	283987
ENSG00000167862	545.636	0.0478993	0.0727022	0.658842	0.509997	0.999784	MRPL58	MRPL58	3396
ENSG00000167863	1163.8	-0.0256342	0.0724741	-0.353702	0.723562	0.999784	ATP5PD	ATP5PD	10476
ENSG00000167874	9.67072	0.96925	0.464782	2.08539	0.0370343	0.999784	TMEM88	TMEM88	92162
ENSG00000167881	2630.09	-0.00663438	0.0407153	-0.162946	0.870561	0.999784	SRP68	SRP68	6730
ENSG00000167889	30.7417	0.211021	0.303187	0.696009	0.486423	0.999784	MGAT5B	MGAT5B	146664
ENSG00000167900	4777.02	0.00880926	0.0537171	0.163994	0.869736	0.999784	TK1	TK1	7083
ENSG00000167904	235.183	-0.0400519	0.106142	-0.377344	0.705918	0.999784	TMEM68	TMEM68	137695
ENSG00000167912	38.3848	0.236399	0.251639	0.939436	0.347507	0.999784	TOX-DT	TOX-DT	100505501
ENSG00000167920	256.259	0.0299666	0.0901919	0.332254	0.739698	0.999784	KRT10-AS1	KRT10-AS1	147184
ENSG00000167925	189.995	-0.0310504	0.127707	-0.243138	0.807898	0.999784	GHDC	GHDC	84514
ENSG00000167930	1977.2	0.122357	0.0668235	1.83104	0.067094	0.999784	FAM234A	FAM234A	83986
ENSG00000167962	1435.63	0.0861634	0.0671124	1.28387	0.199189	0.999784	ZNF598	ZNF598	90850
ENSG00000167964	28.6488	-0.115913	0.294529	-0.393553	0.693911	0.999784	RAB26	RAB26	25837
ENSG00000167965	680.781	0.0150019	0.0850198	0.176452	0.859939	0.999784	MLST8	MLST8	64223
ENSG00000167967	720.587	-0.0160341	0.0797021	-0.201176	0.840561	0.999784	E4F1	E4F1	1877
ENSG00000167968	17.4994	-0.668157	0.377868	-1.76823	0.0770229	0.999784	DNASE1L2	DNASE1L2	1775
ENSG00000167969	953.033	0.0533644	0.0836805	0.637716	0.523658	0.999784	ECI1	ECI1	1632
ENSG00000167971	298.31	0.0848188	0.0843059	1.00608	0.314376	0.999784	CASKIN1	CASKIN1	57524
ENSG00000167972	16.2529	0.185713	0.41049	0.452419	0.650967	0.999784	ABCA3	ABCA3	21
ENSG00000167977	1349.99	0.0504277	0.0529816	0.951797	0.3412	0.999784	KCTD5	KCTD5	54442
ENSG00000167978	9742.62	0.0210233	0.0673224	0.312277	0.75483	0.999784	SRRM2	SRRM2	23524
ENSG00000167981	84.3978	-0.00459353	0.156604	-0.0293322	0.9766	0.999784	ZNF597	ZNF597	146434
ENSG00000167984	13.9868	0.0867857	0.445232	0.194923	0.845454	0.999784	NLRC3	NLRC3	197358
ENSG00000167985	394.706	-0.00499423	0.0842899	-0.0592506	0.952753	0.999784	SDHAF2	SDHAF2	54949
ENSG00000167986	6592.39	0.0268417	0.0428203	0.626845	0.530761	0.999784	DDB1	DDB1	1642
ENSG00000167987	586.223	0.110934	0.081319	1.36419	0.172508	0.999784	VPS37C	VPS37C	55048
ENSG00000167992	21.9885	0.0525099	0.299388	0.175391	0.860773	0.999784	VWCE	VWCE	220001
ENSG00000167994	93.2593	0.0205623	0.181637	0.113205	0.909868	0.999784	RAB3IL1	RAB3IL1	5866
ENSG00000167995	13324.8	0.163905	0.0737245	2.22321	0.0262014	0.999784	BEST1	BEST1	7439
ENSG00000167996	17474.5	0.151505	0.0772067	1.96233	0.0497238	0.999784	FTH1	FTH1	2495
ENSG00000168000	282.824	0.0975035	0.0891031	1.09428	0.273834	0.999784	BSCL2	BSCL2	26580
ENSG00000168002	859.265	-0.0170977	0.0692035	-0.247065	0.804858	0.999784	POLR2G	POLR2G	5436
ENSG00000168003	4918.04	0.0796475	0.0506308	1.5731	0.115695	0.999784	SLC3A2	SLC3A2	6520
ENSG00000168005	1170.97	-0.0184147	0.0550353	-0.334598	0.737928	0.999784	SPINDOC	SPINDOC	144097
ENSG00000168010	160.88	0.0317802	0.128988	0.246382	0.805387	0.999784	ATG16L2	ATG16L2	89849
ENSG00000168014	923.946	-0.0199335	0.0718076	-0.277595	0.781323	0.999784	C2CD3	C2CD3	26005
ENSG00000168016	322.845	0.260242	0.187096	1.39096	0.164239	0.999784	TRANK1	TRANK1	9881
ENSG00000168026	24.5559	-0.0449319	0.277979	-0.161638	0.871591	0.999784	TTC21A	TTC21A	199223
ENSG00000168028	25591.1	0.0383691	0.0466416	0.822637	0.410714	0.999784	RPSA	RPSA	3921
ENSG00000168036	6421.86	0.0119993	0.0443575	0.270514	0.786765	0.999784	CTNNB1	CTNNB1	1499
ENSG00000168038	61.2733	0.0818427	0.175538	0.466241	0.641043	0.999784	ULK4	ULK4	54986
ENSG00000168040	742.515	-0.0121673	0.0606368	-0.200659	0.840965	0.999784	FADD	FADD	8772
ENSG00000168056	3475.92	0.0703495	0.0699963	1.00505	0.314875	0.999784	LTBP3	LTBP3	4054
ENSG00000168060	34.5877	0.390494	0.256905	1.51999	0.128513	0.999784	NAALADL1	NAALADL1	10004
ENSG00000168061	490.019	0.125621	0.0882958	1.42272	0.154816	0.999784	SAC3D1	SAC3D1	29901
ENSG00000168062	11.8193	0.751028	0.452074	1.66129	0.0966548	0.999784	BATF2	BATF2	116071
ENSG00000168066	5254.65	-0.00827294	0.0531347	-0.155698	0.876271	0.999784	SF1	SF1	7536
ENSG00000168067	420.639	0.0557173	0.0813496	0.684911	0.4934	0.999784	MAP4K2	MAP4K2	5871
ENSG00000168071	12.3921	0.164742	0.422426	0.38999	0.696544	0.999784	CCDC88B	CCDC88B	283234
ENSG00000168077	5297.29	-0.0285718	0.0540518	-0.528601	0.597082	0.999784	SCARA3	SCARA3	51435
ENSG00000168078	1317.08	-0.0971009	0.0651826	-1.48968	0.13631	0.999784	PBK	PBK	55872
ENSG00000168090	3547.06	-0.0417179	0.0590549	-0.706425	0.479924	0.999784	COPS6	COPS6	10980
ENSG00000168092	2571.68	-0.0777547	0.0412158	-1.88653	0.0592239	0.999784	PAFAH1B2	PAFAH1B2	5049
ENSG00000168096	487.972	0.0453282	0.0816355	0.555251	0.578723	0.999784	ANKS3	ANKS3	124401
ENSG00000168101	542.661	0.144375	0.0835545	1.72792	0.0840027	0.999784	NUDT16L1	NUDT16L1	84309
ENSG00000168116	259.973	-0.148099	0.105433	-1.40467	0.160119	0.999784	KIAA1586	KIAA1586	57691
ENSG00000168118	892.817	-0.0136039	0.0644297	-0.211144	0.832775	0.999784	RAB4A	RAB4A	5867
ENSG00000168124	9.54946	-0.0406078	0.45096	-0.0900473	0.92825	0.999784	OR1F1	OR1F1	4992
ENSG00000168137	2105.57	0.0328538	0.0540044	0.608354	0.542953	0.999784	SETD5	SETD5	55209
ENSG00000168140	4313.89	0.145793	0.0788551	1.84888	0.0644756	0.999784	VASN	VASN	114990
ENSG00000168152	43.2633	0.118392	0.211555	0.55963	0.575732	0.999784	THAP9	THAP9	79725
ENSG00000168159	2151.03	0.126008	0.0581787	2.16587	0.0303212	0.999784	RNF187	RNF187	149603
ENSG00000168172	1860.88	-0.149712	0.0592699	-2.52594	0.0115388	0.999784	HOOK3	HOOK3	84376
ENSG00000168175	2426.19	-0.0720568	0.0460935	-1.56327	0.117988	0.999784	MAPK1IP1L	MAPK1IP1L	93487
ENSG00000168209	1145.67	0.406669	0.23947	1.69821	0.0894689	0.999784	DDIT4	DDIT4	54541
ENSG00000168214	3072.34	-0.0127534	0.0583702	-0.218491	0.827047	0.999784	RBPJ	RBPJ	3516
ENSG00000168216	283.604	-0.145943	0.111681	-1.30678	0.191287	0.999784	LMBRD1	LMBRD1	55788
ENSG00000168228	252.372	0.00791019	0.106842	0.0740363	0.940982	0.999784	ZCCHC4	ZCCHC4	29063
ENSG00000168234	337.273	0.0846287	0.101915	0.830388	0.406319	0.999784	TTC39C	TTC39C	125488
ENSG00000168237	127.618	0.235105	0.139371	1.6869	0.0916231	0.999784	GLYCTK	GLYCTK	132158
ENSG00000168243	19.4597	-0.171559	0.353125	-0.485829	0.627088	0.999784	GNG4	GNG4	2786
ENSG00000168246	708.351	0.0511917	0.0698418	0.732967	0.463578	0.999784	UBTD2	UBTD2	92181
ENSG00000168255	71.1518	0.2189	0.175022	1.2507	0.211043	0.999784	POLR2J3	POLR2J3	123258399
ENSG00000168256	1211.46	0.0534384	0.0519238	1.02917	0.3034	0.999784	NKIRAS2	NKIRAS2	28511
ENSG00000168259	1429.56	-0.0217458	0.0518248	-0.419603	0.674776	0.999784	DNAJC7	DNAJC7	7266
ENSG00000168264	1797.99	0.0166343	0.047871	0.347482	0.728229	0.999784	IRF2BP2	IRF2BP2	359948
ENSG00000168268	6908.65	0.09143	0.0578934	1.57928	0.114271	0.999784	NT5DC2	NT5DC2	64943
ENSG00000168273	201.192	-0.157876	0.114045	-1.38433	0.166258	0.999784	UQCC5	UQCC5	440957
ENSG00000168275	311.329	-0.114913	0.109218	-1.05215	0.292731	0.999784	COA6	COA6	388753
ENSG00000168280	6.6118	0.306679	0.628757	0.487756	0.625723	0.999784	KIF5C	KIF5C	3800
ENSG00000168282	890.557	-0.0108632	0.0635553	-0.170926	0.864282	0.999784	MGAT2	MGAT2	4247
ENSG00000168283	710.446	-0.0799638	0.0815449	-0.980611	0.326785	0.999784	BMI1	BMI1	648
ENSG00000168286	614.337	0.0321265	0.0721407	0.445331	0.656081	0.999784	THAP11	THAP11	57215
ENSG00000168288	1863.9	0.0295737	0.0493831	0.598863	0.549264	0.999784	MMADHC	MMADHC	27249
ENSG00000168291	1145.17	-0.0421737	0.0725994	-0.58091	0.561301	0.999784	PDHB	PDHB	5162
ENSG00000168297	915.495	-0.0529735	0.0663819	-0.798011	0.424864	0.999784	PXK	PXK	54899
ENSG00000168298	33.6659	0.08719	0.27936	0.312107	0.754959	0.999784	H1-4	H1-4	3008
ENSG00000168300	357.96	0.0931366	0.114872	0.810783	0.41749	0.999784	PCMTD1	PCMTD1	115294
ENSG00000168301	163.513	-0.0212889	0.116432	-0.182844	0.85492	0.999784	KCTD6	KCTD6	200845
ENSG00000168303	531.863	0.0669065	0.0832601	0.803585	0.421637	0.999784	MPLKIP	MPLKIP	136647
ENSG00000168306	91.7783	0.039121	0.18055	0.216676	0.82846	0.999784	ACOX2	ACOX2	8309
ENSG00000168310	441.816	0.153621	0.0855686	1.7953	0.0726059	0.999784	IRF2	IRF2	3660
ENSG00000168350	64.0003	0.0598509	0.172978	0.346003	0.72934	0.999784	DEGS2	DEGS2	123099
ENSG00000168374	8605	-0.0427742	0.04115	-1.03947	0.298586	0.999784	ARF4	ARF4	378
ENSG00000168385	11777.4	-0.0539795	0.0443288	-1.21771	0.223335	0.999784	SEPTIN2	SEPTIN2	4735
ENSG00000168386	1945.41	-0.0254239	0.0596518	-0.426205	0.669959	0.999784	FILIP1L	FILIP1L	11259
ENSG00000168389	228.759	0.0155212	0.141342	0.109813	0.912558	0.999784	MFSD2A	MFSD2A	84879
ENSG00000168393	2077.17	0.0272245	0.058577	0.464764	0.6421	0.999784	DTYMK	DTYMK	1841
ENSG00000168394	796.097	0.0947522	0.0742121	1.27678	0.201681	0.999784	TAP1	TAP1	6890
ENSG00000168395	685.99	0.0967113	0.0646187	1.49664	0.134486	0.999784	ING5	ING5	84289
ENSG00000168397	1225.17	0.0289285	0.0540125	0.53559	0.592242	0.999784	ATG4B	ATG4B	23192
ENSG00000168398	1389.89	0.229691	0.182017	1.26192	0.206976	0.999784	BDKRB2	BDKRB2	624
ENSG00000168404	72.53	-0.265044	0.171203	-1.54812	0.121593	0.999784	MLKL	MLKL	197259
ENSG00000168405	24.2298	0.361864	0.312825	1.15676	0.24737	0.999784	CMAHP	CMAHP	NA
ENSG00000168411	1837.29	-0.0762574	0.060348	-1.26363	0.206364	0.999784	RFWD3	RFWD3	55159
ENSG00000168427	8.20238	-0.166735	0.583199	-0.285897	0.774957	0.999784	KLHL30	KLHL30	377007
ENSG00000168434	482.381	-0.00106436	0.0812536	-0.0130993	0.989549	0.999784	COG7	COG7	91949
ENSG00000168438	572.658	-0.0373566	0.0692059	-0.539789	0.589343	0.999784	CDC40	CDC40	51362
ENSG00000168439	5980.64	-0.020985	0.0445295	-0.471261	0.637454	0.999784	STIP1	STIP1	10963
ENSG00000168453	313.27	0.117875	0.215216	0.547706	0.583894	0.999784	HR	HR	55806
ENSG00000168461	1170.41	-0.0581926	0.0685187	-0.849295	0.395717	0.999784	RAB31	RAB31	11031
ENSG00000168476	1137.12	0.0939068	0.0603732	1.55544	0.119842	0.999784	REEP4	REEP4	80346
ENSG00000168477	106.151	0.347324	0.297662	1.16684	0.243275	0.999784	TNXB	TNXB	7148
ENSG00000168487	2499.36	0.0127802	0.0588474	0.217176	0.828071	0.999784	BMP1	BMP1	649
ENSG00000168488	3001.3	0.0154431	0.055606	0.277723	0.781225	0.999784	ATXN2L	ATXN2L	11273
ENSG00000168490	16.9635	-0.160079	0.427607	-0.37436	0.708136	0.999784	PHYHIP	PHYHIP	9796
ENSG00000168491	10.7372	-0.260685	0.434468	-0.600009	0.5485	0.999784	CCDC110	CCDC110	256309
ENSG00000168495	1321.93	-0.0409724	0.0490733	-0.834923	0.403761	0.999784	POLR3D	POLR3D	661
ENSG00000168496	1797.89	0.0388396	0.0728996	0.532782	0.594185	0.999784	FEN1	FEN1	2237
ENSG00000168497	339.274	0.0240812	0.118985	0.202389	0.839612	0.999784	CAVIN2	CAVIN2	8436
ENSG00000168502	3019.58	0.057921	0.0509624	1.13654	0.255729	0.999784	MTCL1	MTCL1	23255
ENSG00000168517	43.2307	0.156545	0.230569	0.678952	0.497168	0.999784	HEXIM2	HEXIM2	124790
ENSG00000168522	780.355	0.0434559	0.0581089	0.747835	0.45456	0.999784	FNTA	FNTA	2339
ENSG00000168528	1888.56	0.0443489	0.0744606	0.595602	0.551441	0.999784	SERINC2	SERINC2	347735
ENSG00000168538	772.969	0.0184686	0.0685393	0.26946	0.787576	0.999784	TRAPPC11	TRAPPC11	60684
ENSG00000168542	40038.2	0.0766763	0.142059	0.539749	0.58937	0.999784	COL3A1	COL3A1	1281
ENSG00000168556	189.933	0.0809892	0.141107	0.573957	0.565997	0.999784	ING2	ING2	3622
ENSG00000168564	498.534	0.00573209	0.0693291	0.0826793	0.934107	0.999784	CDKN2AIP	CDKN2AIP	55602
ENSG00000168566	520.872	-0.104187	0.0745746	-1.39708	0.162388	0.999784	SNRNP48	SNRNP48	154007
ENSG00000168569	387.602	0.0485752	0.10205	0.475992	0.63408	0.999784	TMEM223	TMEM223	79064
ENSG00000168575	912.818	0.0227731	0.0606207	0.375665	0.707166	0.999784	SLC20A2	SLC20A2	6575
ENSG00000168591	781.964	0.0721897	0.0658776	1.09582	0.27316	0.999784	TMUB2	TMUB2	79089
ENSG00000168610	2759.77	0.0656258	0.0615203	1.06673	0.286092	0.999784	STAT3	STAT3	6774
ENSG00000168612	212.294	0.244244	0.10572	2.31029	0.0208718	0.999784	ZSWIM1	ZSWIM1	90204
ENSG00000168615	12287.1	-0.0587365	0.0489142	-1.20081	0.229826	0.999784	ADAM9	ADAM9	8754
ENSG00000168621	41.4921	0.144869	0.238873	0.606466	0.544205	0.999784	GDNF	GDNF	2668
ENSG00000168646	34.371	0.193239	0.254115	0.760436	0.446994	0.999784	AXIN2	AXIN2	8313
ENSG00000168653	3265.8	-0.0704354	0.0568645	-1.23865	0.215474	0.999784	NDUFS5	NDUFS5	4725
ENSG00000168661	57.1587	-0.270735	0.207106	-1.30723	0.191136	0.999784	ZNF30	ZNF30	90075
ENSG00000168672	17.6133	-0.343784	0.369705	-0.929887	0.35243	0.999784	LRATD2	LRATD2	157638
ENSG00000168675	33.4216	-0.243961	0.273918	-0.890637	0.373124	0.999784	LDLRAD4	LDLRAD4	753
ENSG00000168679	160.534	-0.108907	0.170963	-0.637022	0.52411	0.999784	SLC16A4	SLC16A4	9122
ENSG00000168685	3682.26	-0.0413375	0.0515049	-0.802594	0.42221	0.999784	IL7R	IL7R	3575
ENSG00000168701	527.622	-0.029963	0.0798602	-0.375193	0.707517	0.999784	TMEM208	TMEM208	29100
ENSG00000168710	3042.69	-0.00845255	0.0437367	-0.19326	0.846756	0.999784	AHCYL1	AHCYL1	10768
ENSG00000168724	1208.3	-0.0303371	0.0609227	-0.49796	0.618512	0.999784	DNAJC21	DNAJC21	134218
ENSG00000168734	775.7	0.0128602	0.0652033	0.197232	0.843646	0.999784	PKIG	PKIG	11142
ENSG00000168758	1108.17	0.0552585	0.0546727	1.01072	0.312153	0.999784	SEMA4C	SEMA4C	54910
ENSG00000168763	408.941	0.00261856	0.0973356	0.0269024	0.978538	0.999784	CNNM3	CNNM3	26505
ENSG00000168765	303.277	0.0957249	0.0988556	0.96833	0.332879	0.999784	GSTM4	GSTM4	2948
ENSG00000168769	435.563	0.0473931	0.0921647	0.514222	0.607097	0.999784	TET2	TET2	54790
ENSG00000168778	183.282	0.0370183	0.12056	0.307054	0.758802	0.999784	TCTN2	TCTN2	79867
ENSG00000168779	21.6321	-0.365539	0.323995	-1.12822	0.259226	0.999784	SHOX2	SHOX2	6474
ENSG00000168781	176.882	-0.018999	0.116237	-0.16345	0.870164	0.999784	PPIP5K1	PPIP5K1	9677
ENSG00000168785	1719.66	0.00491759	0.0650291	0.0756214	0.93972	0.999784	TSPAN5	TSPAN5	10098
ENSG00000168792	205.782	0.153755	0.114918	1.33795	0.180913	0.999784	ABHD15	ABHD15	116236
ENSG00000168795	356.727	0.00365193	0.102691	0.0355624	0.971631	0.999784	ZBTB5	ZBTB5	9925
ENSG00000168802	1129.82	-0.0101182	0.0576061	-0.175645	0.860573	0.999784	CHTF8	CHTF8	54921
ENSG00000168803	126.877	0.0823096	0.130367	0.631366	0.527801	0.999784	MAPDA	MAPDA	161823
ENSG00000168806	290.543	0.0600489	0.100987	0.594622	0.552096	0.999784	LCMT2	LCMT2	9836
ENSG00000168807	2484.53	-0.0860098	0.0524258	-1.6406	0.10088	0.999784	SNTB2	SNTB2	6645
ENSG00000168811	65.3454	0.166569	0.176004	0.946397	0.343946	0.999784	IL12A	IL12A	3592
ENSG00000168813	585.323	0.0697856	0.0940631	0.741902	0.458147	0.999784	ZNF507	ZNF507	22847
ENSG00000168818	723.462	-0.045067	0.0699397	-0.644369	0.519336	0.999784	STX18	STX18	53407
ENSG00000168824	125.384	0.328149	0.146362	2.24204	0.0249587	0.999784	NSG1	NSG1	27065
ENSG00000168826	83.8289	0.0718811	0.156385	0.459641	0.645774	0.999784	ZBTB49	ZBTB49	166793
ENSG00000168827	923.331	-0.0480206	0.0688044	-0.697929	0.485222	0.999784	GFM1	GFM1	85476
ENSG00000168872	783.003	0.0718368	0.0593863	1.20965	0.226412	0.999784	DDX19A	DDX19A	55308
ENSG00000168874	1046.07	0.116207	0.0691757	1.67988	0.0929804	0.999784	ATOH8	ATOH8	84913
ENSG00000168876	194.469	-0.0830937	0.116294	-0.714513	0.47491	0.999784	ANKRD49	ANKRD49	54851
ENSG00000168883	1669.37	-0.0749464	0.0446908	-1.677	0.0935427	0.999784	USP39	USP39	10713
ENSG00000168884	983.996	0.0310046	0.0628649	0.493194	0.621876	0.999784	TNIP2	TNIP2	79155
ENSG00000168887	305.555	0.0830493	0.110161	0.753893	0.450914	0.999784	C2orf68	C2orf68	388969
ENSG00000168890	157.581	0.0602608	0.127136	0.473987	0.635509	0.999784	TMEM150A	TMEM150A	129303
ENSG00000168894	828.799	0.0230356	0.065827	0.349941	0.726383	0.999784	RNF181	RNF181	51255
ENSG00000168899	717.431	0.11767	0.0788743	1.49187	0.135733	0.999784	VAMP5	VAMP5	10791
ENSG00000168904	174.524	0.0117096	0.124087	0.0943664	0.924818	0.999784	LRRC28	LRRC28	123355
ENSG00000168906	5735.49	-0.0395554	0.0473644	-0.835129	0.403645	0.999784	MAT2A	MAT2A	4144
ENSG00000168916	424.473	-0.0510998	0.0799295	-0.639311	0.522621	0.999784	ZNF608	ZNF608	57507
ENSG00000168917	287.337	-0.00496957	0.0964873	-0.0515049	0.958923	0.999784	SLC35G2	SLC35G2	80723
ENSG00000168924	1402.45	0.0648499	0.0652938	0.993202	0.320612	0.999784	LETM1	LETM1	3954
ENSG00000168936	659.824	0.111385	0.0896978	1.24178	0.214319	0.999784	TMEM129	TMEM129	92305
ENSG00000168938	426.697	0.039656	0.0830705	0.477378	0.633093	0.999784	PPIC	PPIC	5480
ENSG00000168939	18.6452	0.54753	0.332575	1.64634	0.0996942	0.999784	SPRY3	SPRY3	10251
ENSG00000168944	546.129	-0.121959	0.0868968	-1.40349	0.16047	0.999784	CEP120	CEP120	153241
ENSG00000168952	104.148	-0.309299	0.163108	-1.89628	0.0579227	0.999784	STXBP6	STXBP6	29091
ENSG00000168958	1099.37	0.00704218	0.0621656	0.113281	0.909808	0.999784	MFF	MFF	56947
ENSG00000168961	70.1174	0.0941759	0.192087	0.490278	0.623937	0.999784	LGALS9	LGALS9	3965
ENSG00000168970	135.271	0.0678988	0.126906	0.535034	0.592626	0.999784	JMJD7-PLA2G4B	JMJD7-PLA2G4B	8681
ENSG00000168994	1475.38	-0.0766929	0.059605	-1.28669	0.198204	0.999784	PXDC1	PXDC1	221749
ENSG00000169016	379.343	-0.0250122	0.0883885	-0.282981	0.777192	0.999784	E2F6	E2F6	1876
ENSG00000169018	1180.06	-0.0914022	0.0575139	-1.58922	0.112011	0.999784	FEM1B	FEM1B	10116
ENSG00000169019	433.076	-0.0764843	0.101464	-0.753809	0.450964	0.999784	COMMD8	COMMD8	54951
ENSG00000169020	237.335	-0.136234	0.144634	-0.941921	0.346233	0.999784	ATP5ME	ATP5ME	521
ENSG00000169021	1979.4	0.0784731	0.0560767	1.39939	0.161697	0.999784	UQCRFS1	UQCRFS1	7386
ENSG00000169026	20.8645	-0.164193	0.327467	-0.501404	0.616087	0.999784	SLC49A3	SLC49A3	84179
ENSG00000169032	1465.47	-0.0118384	0.0556678	-0.212661	0.831591	0.999784	MAP2K1	MAP2K1	5604
ENSG00000169045	7919.17	-0.117275	0.0620597	-1.88971	0.0587964	0.999784	HNRNPH1	HNRNPH1	3187
ENSG00000169047	5342.95	0.0721957	0.058179	1.24092	0.214634	0.999784	IRS1	IRS1	3667
ENSG00000169057	1150.59	0.092582	0.0659272	1.40431	0.160228	0.999784	MECP2	MECP2	4204
ENSG00000169062	1046.55	-0.00448991	0.0567688	-0.0790912	0.93696	0.999784	UPF3A	UPF3A	65110
ENSG00000169071	649.137	0.183501	0.156441	1.17297	0.240807	0.999784	ROR2	ROR2	4920
ENSG00000169083	114.111	-0.256255	0.148303	-1.72792	0.0840033	0.999784	AR	AR	367
ENSG00000169084	111.81	0.0216199	0.141114	0.153209	0.878233	0.999784	DHRSX	DHRSX	207063
ENSG00000169087	94.6686	-0.127975	0.162419	-0.787934	0.430735	0.999784	HSPBAP1	HSPBAP1	79663
ENSG00000169093	191.503	0.0621856	0.109419	0.568325	0.569814	0.999784	ASMTL	ASMTL	8623
ENSG00000169100	2775.55	0.0463275	0.0535149	0.865693	0.386658	0.999784	SLC25A6	SLC25A6	293
ENSG00000169105	1014.12	0.0501254	0.0589327	0.850554	0.395017	0.999784	CHST14	CHST14	113189
ENSG00000169116	46.6033	0.31638	0.260791	1.21316	0.225071	0.999784	PARM1	PARM1	25849
ENSG00000169118	571.705	0.0178784	0.0651451	0.274439	0.783747	0.999784	CSNK1G1	CSNK1G1	53944
ENSG00000169122	58.5641	0.0678629	0.195147	0.347752	0.728027	0.999784	FAM110B	FAM110B	90362
ENSG00000169126	28.8158	-0.0789172	0.27004	-0.292243	0.770101	0.999784	ODAD2	ODAD2	55130
ENSG00000169131	132.047	-0.14681	0.122297	-1.20044	0.229969	0.999784	ZNF354A	ZNF354A	6940
ENSG00000169136	601.493	0.0391504	0.0731917	0.534902	0.592718	0.999784	ATF5	ATF5	22809
ENSG00000169139	1336.63	-0.0212085	0.057044	-0.371793	0.710047	0.999784	UBE2V2	UBE2V2	7336
ENSG00000169155	285.274	0.0223139	0.0953809	0.233945	0.815028	0.999784	ZBTB43	ZBTB43	23099
ENSG00000169169	544.692	0.0419967	0.0745119	0.563624	0.57301	0.999784	CPT1C	CPT1C	126129
ENSG00000169180	5264.66	0.0372684	0.0428831	0.869071	0.384808	0.999784	XPO6	XPO6	23214
ENSG00000169184	231.828	0.127582	0.154919	0.823536	0.410203	0.999784	MN1	MN1	4330
ENSG00000169188	602.298	0.00702955	0.0679364	0.103473	0.917588	0.999784	APEX2	APEX2	27301
ENSG00000169189	704.371	-0.0258247	0.0684726	-0.377154	0.706059	0.999784	NSMCE1	NSMCE1	197370
ENSG00000169193	104.228	0.0439876	0.144552	0.304304	0.760896	0.999784	CCDC126	CCDC126	90693
ENSG00000169203	19.92	-0.357754	0.390778	-0.915493	0.359933	0.999784	NPIPB12	NPIPB12	440353
ENSG00000169213	6235.12	-0.0783274	0.0851735	-0.919622	0.357771	0.999784	RAB3B	RAB3B	5865
ENSG00000169217	1825.41	-0.041004	0.047892	-0.856177	0.3919	0.999784	CD2BP2	CD2BP2	10421
ENSG00000169220	43.2975	0.34107	0.236152	1.44428	0.148661	0.999784	RGS14	RGS14	10636
ENSG00000169221	1942.57	0.0350477	0.0681388	0.514357	0.607002	0.999784	TBC1D10B	TBC1D10B	26000
ENSG00000169223	3595.94	0.0429817	0.0438763	0.979613	0.327277	0.999784	LMAN2	LMAN2	10960
ENSG00000169228	340.825	0.00886632	0.0872366	0.101635	0.919046	0.999784	RAB24	RAB24	53917
ENSG00000169230	3277.71	0.0392089	0.0592982	0.661216	0.508474	0.999784	PRELID1	PRELID1	27166
ENSG00000169231	249.614	0.0330971	0.10573	0.313036	0.754254	0.999784	THBS3	THBS3	7059
ENSG00000169239	150.192	-0.0354483	0.120944	-0.293096	0.769449	0.999784	CA5B	CA5B	11238
ENSG00000169241	250.769	0.267567	0.130254	2.0542	0.0399568	0.999784	SLC50A1	SLC50A1	55974
ENSG00000169246	72.3565	0.193542	0.170704	1.13378	0.256886	0.999784	NPIPB3	NPIPB3	23117
ENSG00000169247	106.788	-0.139196	0.167746	-0.829806	0.406648	0.999784	SH3TC2	SH3TC2	79628
ENSG00000169249	436.571	-0.113953	0.0857263	-1.32927	0.183759	0.999784	ZRSR2	ZRSR2	8233
ENSG00000169251	1287.27	-0.12499	0.0622825	-2.00683	0.044768	0.999784	NMD3	NMD3	51068
ENSG00000169252	71.6117	-0.0316672	0.196907	-0.160823	0.872233	0.999784	ADRB2	ADRB2	154
ENSG00000169255	193.264	0.00814003	0.11229	0.0724912	0.942211	0.999784	B3GALNT1	B3GALNT1	8706
ENSG00000169258	652.145	0.0204814	0.0939631	0.217973	0.82745	0.999784	GPRIN1	GPRIN1	114787
ENSG00000169282	34.8751	-0.0696829	0.235733	-0.295601	0.767535	0.999784	KCNAB1	KCNAB1	7881
ENSG00000169288	433.852	-0.00308735	0.0750557	-0.0411342	0.967189	0.999784	MRPL1	MRPL1	65008
ENSG00000169299	582.751	-0.0733602	0.0823132	-0.891232	0.372805	0.999784	PGM2	PGM2	55276
ENSG00000169306	11.2576	0.44031	0.507571	0.867485	0.385676	0.999784	IL1RAPL1	IL1RAPL1	11141
ENSG00000169314	21.3914	-0.0519874	0.299485	-0.173589	0.862188	0.999784	C22orf15	C22orf15	150248
ENSG00000169330	55.8867	-0.0332017	0.211669	-0.156857	0.875357	0.999784	MINAR1	MINAR1	23251
ENSG00000169359	462.977	-0.0460052	0.0771731	-0.59613	0.551089	0.999784	SLC33A1	SLC33A1	9197
ENSG00000169371	290.668	0.0903909	0.0888109	1.01779	0.308778	0.999784	SNUPN	SNUPN	10073
ENSG00000169372	143.254	0.118086	0.129334	0.913032	0.361226	0.999784	CRADD	CRADD	8738
ENSG00000169375	1114.32	0.116115	0.0594715	1.95244	0.0508854	0.999784	SIN3A	SIN3A	25942
ENSG00000169379	270.053	-0.164143	0.106781	-1.53718	0.124248	0.999784	ARL13B	ARL13B	200894
ENSG00000169398	2210.07	-0.0185414	0.0491479	-0.377258	0.705982	0.999784	PTK2	PTK2	5747
ENSG00000169402	68.0775	-0.166251	0.185131	-0.898021	0.369175	0.999784	RSPH10B2	RSPH10B2	728194
ENSG00000169403	9.64447	-0.182639	0.53107	-0.343907	0.730917	0.999784	PTAFR	PTAFR	5724
ENSG00000169410	1417.52	0.0291963	0.0576435	0.506498	0.612507	0.999784	PTPN9	PTPN9	5780
ENSG00000169429	132.741	0.269853	0.161898	1.66681	0.0955514	0.999784	CXCL8	CXCL8	3576
ENSG00000169432	1391.06	-0.100709	0.0718223	-1.4022	0.160856	0.999784	SCN9A	SCN9A	6335
ENSG00000169436	18.3759	-0.231031	0.359885	-0.641959	0.5209	0.999784	COL22A1	COL22A1	169044
ENSG00000169439	1751.61	-0.136486	0.0631216	-2.16227	0.0305977	0.999784	SDC2	SDC2	6383
ENSG00000169446	906.833	-0.0626882	0.0591134	-1.06047	0.288929	0.999784	MMGT1	MMGT1	93380
ENSG00000169490	1321.62	-0.0360942	0.051647	-0.698864	0.484637	0.999784	TM2D2	TM2D2	83877
ENSG00000169499	1137.84	-0.0963392	0.054434	-1.76983	0.0767548	0.999784	PLEKHA2	PLEKHA2	59339
ENSG00000169504	15317.1	-0.118502	0.052127	-2.27333	0.0230065	0.999784	CLIC4	CLIC4	25932
ENSG00000169515	601.048	0.0945299	0.083193	1.13627	0.255842	0.999784	CCDC8	CCDC8	83987
ENSG00000169519	417.103	0.0377283	0.0965733	0.390671	0.696041	0.999784	METTL15	METTL15	196074
ENSG00000169554	1557.54	-0.0465877	0.061061	-0.76297	0.445481	0.999784	ZEB2	ZEB2	9839
ENSG00000169564	3722.75	0.0601602	0.0478116	1.25828	0.208291	0.999784	PCBP1	PCBP1	5093
ENSG00000169567	2505.14	-0.0596729	0.0540257	-1.10453	0.269364	0.999784	HINT1	HINT1	3094
ENSG00000169570	84.3696	0.0197096	0.159965	0.123212	0.901939	0.999784	DTWD2	DTWD2	285605
ENSG00000169583	25.7086	0.231468	0.295124	0.784307	0.43286	0.999784	CLIC3	CLIC3	9022
ENSG00000169592	1259.09	0.000881049	0.0586431	0.0150239	0.988013	0.999784	INO80E	INO80E	283899
ENSG00000169594	313.799	0.0564487	0.102088	0.55294	0.580304	0.999784	BNC1	BNC1	646
ENSG00000169598	171.646	0.27046	0.112915	2.39525	0.0166091	0.999784	DFFB	DFFB	1677
ENSG00000169599	503.019	-0.0195347	0.094702	-0.206275	0.836576	0.999784	NFU1	NFU1	27247
ENSG00000169604	4057.83	-0.00264601	0.0515036	-0.0513752	0.959027	0.999784	ANTXR1	ANTXR1	84168
ENSG00000169607	869.766	-0.0634113	0.0811229	-0.781669	0.434409	0.999784	CKAP2L	CKAP2L	150468
ENSG00000169609	373.016	0.0709876	0.0864471	0.821168	0.411551	0.999784	C15orf40	C15orf40	123207
ENSG00000169612	248.622	-0.103112	0.0961173	-1.07277	0.283372	0.999784	RAMAC	RAMAC	83640
ENSG00000169621	52.0908	-0.318773	0.20729	-1.53782	0.124094	0.999784	APLF	APLF	200558
ENSG00000169629	106.608	-0.164253	0.13443	-1.22185	0.221764	0.999784	RGPD8	RGPD8	727851
ENSG00000169635	318.771	0.0751984	0.0866418	0.867923	0.385436	0.999784	HIC2	HIC2	23119
ENSG00000169641	2009.74	0.0411365	0.0700988	0.586836	0.557314	0.999784	LUZP1	LUZP1	7798
ENSG00000169660	174.93	0.0793225	0.145574	0.544896	0.585825	0.999784	HEXD	HEXD	284004
ENSG00000169679	1851.08	-0.0259081	0.0575944	-0.449838	0.652827	0.999784	BUB1	BUB1	699
ENSG00000169682	635.723	0.116	0.0785269	1.47721	0.13962	0.999784	SPNS1	SPNS1	83985
ENSG00000169683	502.894	0.00574327	0.0844384	0.0680173	0.945772	0.999784	LRRC45	LRRC45	201255
ENSG00000169684	48.8089	0.00459067	0.212056	0.0216484	0.982728	0.999784	CHRNA5	CHRNA5	1138
ENSG00000169689	1087.94	0.0778525	0.0745771	1.04392	0.296523	0.999784	CENPX	CENPX	201254
ENSG00000169692	850.233	0.0760119	0.0727491	1.04485	0.296093	0.999784	AGPAT2	AGPAT2	10555
ENSG00000169696	569.903	0.0841707	0.0851451	0.988557	0.32288	0.999784	ASPSCR1	ASPSCR1	79058
ENSG00000169710	6019.06	0.0626543	0.0683426	0.916769	0.359264	0.999784	FASN	FASN	2194
ENSG00000169714	4612.72	-0.00012791	0.0470946	-0.00271601	0.997833	0.999959	CNBP	CNBP	7555
ENSG00000169715	1474.95	-0.00556363	0.0818536	-0.0679705	0.945809	0.999784	MT1E	MT1E	4493
ENSG00000169718	1356.91	-0.00535698	0.0637863	-0.0839832	0.93307	0.999784	DUS1L	DUS1L	64118
ENSG00000169727	2629.81	0.093372	0.0566092	1.64941	0.099063	0.999784	GPS1	GPS1	2873
ENSG00000169733	787.671	0.103011	0.0734936	1.40163	0.161025	0.999784	RFNG	RFNG	5986
ENSG00000169738	707.494	0.0232272	0.0753923	0.308084	0.758018	0.999784	DCXR	DCXR	51181
ENSG00000169740	231.538	-0.0016515	0.102511	-0.0161105	0.987146	0.999784	ZNF32	ZNF32	7580
ENSG00000169744	343.714	0.015376	0.0983151	0.156395	0.875722	0.999784	LDB2	LDB2	9079
ENSG00000169750	202.597	-0.0809982	0.124596	-0.650087	0.515636	0.999784	RAC3	RAC3	5881
ENSG00000169752	13.9413	-0.0557617	0.355243	-0.156968	0.87527	0.999784	NRG4	NRG4	145957
ENSG00000169756	2087.84	-0.0915953	0.0509835	-1.79657	0.0724044	0.999784	LIMS1	LIMS1	3987
ENSG00000169758	12.5237	0.727813	0.462675	1.57306	0.115706	0.999784	TMEM266	TMEM266	123591
ENSG00000169760	30.0877	-0.172928	0.243378	-0.710533	0.477374	0.999784	NLGN1	NLGN1	22871
ENSG00000169762	224.022	-0.0382545	0.0988664	-0.386931	0.698807	0.999784	TAPT1	TAPT1	202018
ENSG00000169764	1763.92	-0.0925757	0.0493882	-1.87445	0.0608681	0.999784	UGP2	UGP2	7360
ENSG00000169813	4791.67	-0.0133096	0.0407392	-0.326701	0.743894	0.999784	HNRNPF	HNRNPF	3185
ENSG00000169814	610.041	0.0491364	0.0697864	0.704097	0.481372	0.999784	BTD	BTD	686
ENSG00000169826	1241.95	-0.0294493	0.0612456	-0.480839	0.630631	0.999784	CSGALNACT2	CSGALNACT2	55454
ENSG00000169851	1441.53	-0.08125	0.0616307	-1.31834	0.187391	0.999784	PCDH7	PCDH7	5099
ENSG00000169855	1117.79	-0.0181596	0.0686383	-0.26457	0.791341	0.999784	ROBO1	ROBO1	6091
ENSG00000169857	660.772	-0.0703638	0.065284	-1.07781	0.281118	0.999784	AVEN	AVEN	57099
ENSG00000169871	1825.62	0.125402	0.0544976	2.30106	0.0213883	0.999784	TRIM56	TRIM56	81844
ENSG00000169895	2471.07	0.00905459	0.0456341	0.198417	0.842719	0.999784	SYAP1	SYAP1	94056
ENSG00000169902	947.554	0.0775293	0.0855655	0.906081	0.364893	0.999784	TPST1	TPST1	8460
ENSG00000169905	1544.31	-0.0552491	0.0537035	-1.02878	0.303583	0.999784	TOR1AIP2	TOR1AIP2	163590
ENSG00000169908	4182.85	-0.151748	0.0900233	-1.68566	0.0918621	0.999784	TM4SF1	TM4SF1	4071
ENSG00000169914	313.596	-0.0302447	0.0840049	-0.360035	0.718821	0.999784	OTUD3	OTUD3	23252
ENSG00000169919	973.4	0.0565575	0.0589072	0.960112	0.336999	0.999784	GUSB	GUSB	2990
ENSG00000169925	1128.97	0.0680256	0.0645158	1.0544	0.291698	0.999784	BRD3	BRD3	8019
ENSG00000169926	1246.07	-0.0492562	0.0624729	-0.788442	0.430438	0.999784	KLF13	KLF13	51621
ENSG00000169933	29.6094	0.537041	0.26656	2.01471	0.0439353	0.999784	FRMPD4	FRMPD4	9758
ENSG00000169946	1250.29	0.0496704	0.0677779	0.73284	0.463656	0.999784	ZFPM2	ZFPM2	23414
ENSG00000169951	231.14	0.141777	0.111193	1.27505	0.202292	0.999784	ZNF764	ZNF764	92595
ENSG00000169955	143.28	-0.0470684	0.129151	-0.364446	0.715525	0.999784	ZNF747	ZNF747	65988
ENSG00000169957	618.518	0.147178	0.0726166	2.02678	0.0426853	0.999784	ZNF768	ZNF768	79724
ENSG00000169962	23.5106	-0.0600679	0.28304	-0.212224	0.831932	0.999784	TAS1R3	TAS1R3	83756
ENSG00000169964	183.732	-0.0117446	0.116104	-0.101156	0.919426	0.999784	TMEM42	TMEM42	131616
ENSG00000169967	898.952	-0.0717289	0.0670705	-1.06946	0.284865	0.999784	MAP3K2	MAP3K2	10746
ENSG00000169972	422.468	0.012548	0.108024	0.11616	0.907526	0.999784	PUSL1	PUSL1	126789
ENSG00000169976	1638.8	0.114089	0.0554518	2.05744	0.039644	0.999784	SF3B5	SF3B5	83443
ENSG00000169981	183.098	-0.133547	0.113623	-1.17535	0.239853	0.999784	ZNF35	ZNF35	7584
ENSG00000169991	617.157	-0.173894	0.0889725	-1.95447	0.0506455	0.999784	IFFO2	IFFO2	126917
ENSG00000169992	2047.88	0.0602458	0.0611068	0.98591	0.324178	0.999784	NLGN2	NLGN2	57555
ENSG00000169994	24.3926	0.442046	0.352886	1.25266	0.21033	0.999784	MYO7B	MYO7B	4648
ENSG00000170004	5395.05	0.0205853	0.0424345	0.485106	0.627601	0.999784	CHD3	CHD3	1107
ENSG00000170017	5003.15	-0.108389	0.0754359	-1.43684	0.150764	0.999784	ALCAM	ALCAM	214
ENSG00000170027	6716.77	-0.0928021	0.0457789	-2.02718	0.042644	0.999784	YWHAG	YWHAG	7532
ENSG00000170035	1884.5	-0.0403512	0.0547245	-0.737352	0.460908	0.999784	UBE2E3	UBE2E3	10477
ENSG00000170037	1094.59	-0.04914	0.0576535	-0.852333	0.394029	0.999784	CNTROB	CNTROB	116840
ENSG00000170043	1485.79	0.0572196	0.0783275	0.730517	0.465074	0.999784	TRAPPC1	TRAPPC1	58485
ENSG00000170049	91.574	0.0943732	0.147424	0.640148	0.522077	0.999784	KCNAB3	KCNAB3	9196
ENSG00000170075	40.0265	0.0897405	0.22999	0.390193	0.696394	0.999784	GPR37L1	GPR37L1	9283
ENSG00000170085	363.542	0.0443207	0.0948179	0.46743	0.640192	0.999784	SIMC1	SIMC1	375484
ENSG00000170088	333.51	-0.103499	0.0810264	-1.27735	0.201477	0.999784	TMEM192	TMEM192	201931
ENSG00000170089	87.9795	0.129535	0.167969	0.771185	0.440597	0.999784			NA
ENSG00000170092	17.5831	0.0896525	0.357194	0.250991	0.801821	0.999784	SPDYE5	SPDYE5	442590
ENSG00000170100	228.285	0.0683788	0.102878	0.664656	0.506271	0.999784	ZNF778	ZNF778	197320
ENSG00000170113	446.631	0.106394	0.0737067	1.44348	0.148885	0.999784	NIPA1	NIPA1	123606
ENSG00000170142	777.521	-0.0903845	0.0645421	-1.4004	0.161395	0.999784	UBE2E1	UBE2E1	7324
ENSG00000170144	5931.56	-0.0406149	0.0520183	-0.780781	0.434931	0.999784	HNRNPA3	HNRNPA3	220988
ENSG00000170145	1233	0.0287599	0.0701771	0.409819	0.681938	0.999784	SIK2	SIK2	23235
ENSG00000170153	169.683	-0.0156153	0.131978	-0.118318	0.905816	0.999784	RNF150	RNF150	57484
ENSG00000170160	24.2642	-0.268612	0.364368	-0.7372	0.461001	0.999784	CCDC144A	CCDC144A	9720
ENSG00000170161	9.7527	-0.522205	0.447111	-1.16795	0.242825	0.999784	FAM88B	FAM88B	NA
ENSG00000170175	66.4974	0.285704	0.169136	1.6892	0.0911809	0.999784	CHRNB1	CHRNB1	1140
ENSG00000170185	627.93	-0.0447754	0.0845154	-0.52979	0.596258	0.999784	USP38	USP38	84640
ENSG00000170190	104.052	0.073669	0.149203	0.493749	0.621483	0.999784	SLC16A5	SLC16A5	9121
ENSG00000170191	300.962	-0.000741715	0.100002	-0.00741701	0.994082	0.999959	NANP	NANP	140838
ENSG00000170214	62.1942	-0.00976092	0.185372	-0.052656	0.958006	0.999784	ADRA1B	ADRA1B	147
ENSG00000170222	91.846	0.204321	0.157769	1.29507	0.195296	0.999784	ADPRM	ADPRM	56985
ENSG00000170234	430.576	-0.0100793	0.0759963	-0.132629	0.894487	0.999784	PWWP2A	PWWP2A	114825
ENSG00000170236	181.215	-0.0406041	0.107202	-0.378762	0.704864	0.999784	USP50	USP50	373509
ENSG00000170242	2194.06	-0.0500197	0.0543021	-0.921136	0.356979	0.999784	USP47	USP47	55031
ENSG00000170248	3244.71	-0.043949	0.0410516	-1.07058	0.284359	0.999784	PDCD6IP	PDCD6IP	10015
ENSG00000170260	249.502	-0.051349	0.102998	-0.498546	0.618099	0.999784	ZNF212	ZNF212	7988
ENSG00000170262	73.4306	0.182192	0.171675	1.06126	0.288571	0.999784	MRAP	MRAP	56246
ENSG00000170264	89.6789	0.0461382	0.156796	0.294256	0.768562	0.999784	FAM161A	FAM161A	84140
ENSG00000170265	871.668	0.0440264	0.0734209	0.599644	0.548744	0.999784	ZNF282	ZNF282	8427
ENSG00000170266	1110.64	0.00230558	0.0695649	0.0331429	0.973561	0.999784	GLB1	GLB1	2720
ENSG00000170270	131.787	-0.113837	0.134817	-0.844384	0.398455	0.999784	GON7	GON7	84520
ENSG00000170271	136.455	0.116122	0.138152	0.84054	0.400606	0.999784	FAXDC2	FAXDC2	10826
ENSG00000170275	4241.85	0.071879	0.0427653	1.68078	0.0928059	0.999784	CRTAP	CRTAP	10491
ENSG00000170276	33.7484	0.0548626	0.247566	0.221608	0.824619	0.999784	HSPB2	HSPB2	3316
ENSG00000170291	873.65	0.135584	0.0621078	2.18304	0.0290332	0.999784	ELP5	ELP5	23587
ENSG00000170296	1576.34	0.0040994	0.0689575	0.0594482	0.952595	0.999784	GABARAP	GABARAP	11337
ENSG00000170310	295.975	-0.122585	0.0947103	-1.29431	0.195558	0.999784	STX8	STX8	9482
ENSG00000170312	1995.03	-0.0788811	0.0715325	-1.10273	0.270144	0.999784	CDK1	CDK1	983
ENSG00000170315	8595.2	-0.0229785	0.0479183	-0.479534	0.631558	0.999784	UBB	UBB	7314
ENSG00000170322	687.363	0.0140675	0.0640452	0.21965	0.826144	0.999784	NFRKB	NFRKB	4798
ENSG00000170323	10.7662	-0.456155	0.451111	-1.01118	0.31193	0.999784	FABP4	FABP4	2167
ENSG00000170325	233.154	0.0685525	0.102018	0.671967	0.501605	0.999784	PRDM10	PRDM10	56980
ENSG00000170340	296.277	-0.0816569	0.101017	-0.808352	0.418888	0.999784	B3GNT2	B3GNT2	10678
ENSG00000170345	83.775	-0.0764026	0.171592	-0.445258	0.656133	0.999784	FOS	FOS	2353
ENSG00000170348	4249.69	-0.0493525	0.0380077	-1.29849	0.19412	0.999784	TMED10	TMED10	10972
ENSG00000170364	239.496	0.0296193	0.101838	0.290847	0.771168	0.999784	SETMAR	SETMAR	6419
ENSG00000170365	259.091	-0.0187881	0.0987802	-0.190201	0.849151	0.999784	SMAD1	SMAD1	4086
ENSG00000170379	69.8531	0.0175789	0.170642	0.103016	0.91795	0.999784	TCAF2	TCAF2	285966
ENSG00000170381	24.2127	-0.211449	0.304755	-0.693835	0.487786	0.999784	SEMA3E	SEMA3E	9723
ENSG00000170385	868.416	-0.0971627	0.075436	-1.28802	0.197741	0.999784	SLC30A1	SLC30A1	7779
ENSG00000170390	673.859	-0.0228032	0.0733544	-0.310864	0.755904	0.999784	DCLK2	DCLK2	166614
ENSG00000170396	401.134	-0.0638431	0.106275	-0.600735	0.548017	0.999784	ZNF804A	ZNF804A	91752
ENSG00000170417	30.0879	-0.0938839	0.282551	-0.332272	0.739684	0.999784	TMEM182	TMEM182	130827
ENSG00000170421	1494.98	-0.0123712	0.0698311	-0.177159	0.859383	0.999784	KRT8	KRT8	3856
ENSG00000170425	172.662	0.0847025	0.111424	0.760185	0.447144	0.999784	ADORA2B	ADORA2B	136
ENSG00000170430	413.668	0.0151891	0.0910761	0.166774	0.867548	0.999784	MGMT	MGMT	4255
ENSG00000170445	2026.74	-0.0231166	0.0573705	-0.402936	0.686996	0.999784	HARS1	HARS1	3035
ENSG00000170448	240.856	-0.0756704	0.101252	-0.747348	0.454853	0.999784	NFXL1	NFXL1	152518
ENSG00000170456	310.829	-0.0638398	0.0960301	-0.664789	0.506185	0.999784	DENND5B	DENND5B	160518
ENSG00000170464	320.743	0.0628692	0.0916871	0.685693	0.492907	0.999784	DNAJC18	DNAJC18	202052
ENSG00000170468	327.661	0.176228	0.0850142	2.07292	0.0381797	0.999784	RIOX1	RIOX1	79697
ENSG00000170469	32.8699	0.115557	0.251611	0.45927	0.646041	0.999784	SPATA24	SPATA24	202051
ENSG00000170471	1219.03	0.0018578	0.0602328	0.0308437	0.975394	0.999784	RALGAPB	RALGAPB	57148
ENSG00000170473	429.432	0.0176477	0.0925896	0.190601	0.848838	0.999784	PYM1	PYM1	84305
ENSG00000170485	331.984	0.0701893	0.0905094	0.775492	0.438049	0.999784	NPAS2	NPAS2	4862
ENSG00000170498	193.859	-0.157128	0.364026	-0.431641	0.666002	0.999784	KISS1	KISS1	3814
ENSG00000170500	15.7038	-0.00129517	0.355479	-0.00364345	0.997093	0.999959	LONRF2	LONRF2	164832
ENSG00000170502	473.705	-0.0909339	0.0741145	-1.22694	0.219846	0.999784	NUDT9	NUDT9	53343
ENSG00000170515	3317.68	-0.053953	0.0603448	-0.894079	0.371279	0.999784	PA2G4	PA2G4	5036
ENSG00000170522	624.118	-0.0475029	0.0763944	-0.621811	0.534066	0.999784	ELOVL6	ELOVL6	79071
ENSG00000170525	2481.22	0.0053819	0.0513197	0.10487	0.916479	0.999784	PFKFB3	PFKFB3	5209
ENSG00000170537	12.9695	-0.281197	0.409857	-0.686085	0.492659	0.999784	TMC7	TMC7	79905
ENSG00000170540	4380.88	-0.0954376	0.0438184	-2.17803	0.029404	0.999784	ARL6IP1	ARL6IP1	23204
ENSG00000170542	277.132	0.0256284	0.0871019	0.294235	0.768578	0.999784	SERPINB9	SERPINB9	5272
ENSG00000170545	353.131	-0.0782313	0.124945	-0.626125	0.531233	0.999784	SMAGP	SMAGP	57228
ENSG00000170558	3417.89	-0.167822	0.0566929	-2.9602	0.00307443	0.999784	CDH2	CDH2	1000
ENSG00000170561	116.05	0.0468467	0.159664	0.293407	0.769211	0.999784	IRX2	IRX2	153572
ENSG00000170571	72.7888	-0.165389	0.178854	-0.924716	0.355114	0.999784	EMB	EMB	133418
ENSG00000170579	8.20369	0.273606	0.589429	0.464188	0.642513	0.999784	DLGAP1	DLGAP1	9229
ENSG00000170581	1272.76	0.0320465	0.0808583	0.396329	0.691862	0.999784	STAT2	STAT2	6773
ENSG00000170584	466.441	0.0349001	0.0785974	0.444036	0.657017	0.999784	NUDCD2	NUDCD2	134492
ENSG00000170604	947.938	0.112528	0.0871977	1.29049	0.19688	0.999784	IRF2BP1	IRF2BP1	26145
ENSG00000170606	4251.28	0.00350002	0.0423566	0.0826322	0.934144	0.999784	HSPA4	HSPA4	3308
ENSG00000170619	554.872	-0.00451836	0.0727061	-0.0621456	0.950447	0.999784	COMMD5	COMMD5	28991
ENSG00000170624	477.846	0.159493	0.11743	1.35819	0.174404	0.999784	SGCD	SGCD	6444
ENSG00000170631	108.03	-0.0902421	0.162522	-0.555259	0.578717	0.999784	ZNF16	ZNF16	7564
ENSG00000170632	669.088	0.0668412	0.0661909	1.00982	0.312579	0.999784	ARMC10	ARMC10	83787
ENSG00000170633	817.369	-0.0532808	0.0585639	-0.909788	0.362934	0.999784	RNF34	RNF34	80196
ENSG00000170634	74.0095	-0.0246777	0.181166	-0.136216	0.89165	0.999784	ACYP2	ACYP2	98
ENSG00000170638	1066.83	0.0411527	0.0752007	0.547238	0.584215	0.999784	TRABD	TRABD	80305
ENSG00000170653	498.006	-0.113543	0.0707516	-1.6048	0.108537	0.999784	ATF7	ATF7	11016
ENSG00000170667	115.991	-0.253642	0.162379	-1.56204	0.118278	0.999784	RASA4B	RASA4B	100271927
ENSG00000170677	933.519	-0.038733	0.0618527	-0.626213	0.531175	0.999784	SOCS6	SOCS6	9306
ENSG00000170681	51.9782	0.0893471	0.222316	0.401893	0.687763	0.999784	CAVIN4	CAVIN4	347273
ENSG00000170684	15.2241	0.475441	0.450767	1.05474	0.291545	0.999784	ZNF296	ZNF296	162979
ENSG00000170734	1305.99	-0.0913144	0.0614214	-1.48669	0.137098	0.999784	POLH	POLH	5429
ENSG00000170745	40.9895	-0.213202	0.229698	-0.928184	0.353312	0.999784	KCNS3	KCNS3	3790
ENSG00000170759	6610.51	-0.0903142	0.0615138	-1.46819	0.142052	0.999784	KIF5B	KIF5B	3799
ENSG00000170775	615.977	-0.0565988	0.0659182	-0.858622	0.390549	0.999784	GPR37	GPR37	2861
ENSG00000170776	1017.58	-0.0575982	0.0785764	-0.733022	0.463545	0.999784	AKAP13	AKAP13	11214
ENSG00000170779	1137.95	0.0211982	0.0575201	0.368537	0.712473	0.999784	CDCA4	CDCA4	55038
ENSG00000170791	417.725	-0.141992	0.103978	-1.3656	0.172063	0.999784	CHCHD7	CHCHD7	79145
ENSG00000170801	683.844	0.0395637	0.0728805	0.542858	0.587228	0.999784	HTRA3	HTRA3	94031
ENSG00000170802	347.855	-0.0139241	0.127837	-0.108921	0.913265	0.999784	FOXN2	FOXN2	3344
ENSG00000170832	1130.54	-0.0440628	0.0654426	-0.673305	0.500754	0.999784	USP32	USP32	84669
ENSG00000170835	20.7715	-0.104241	0.332506	-0.313502	0.753899	0.999784	CEL	CEL	1056
ENSG00000170836	464.231	-0.110873	0.0707432	-1.56726	0.117053	0.999784	PPM1D	PPM1D	8493
ENSG00000170846	387.392	-0.000928235	0.0861232	-0.010778	0.991401	0.999959	MRFAP1L2	MRFAP1L2	93622
ENSG00000170852	846.091	-0.0904407	0.0650148	-1.39108	0.164201	0.999784	KBTBD2	KBTBD2	25948
ENSG00000170854	566.054	-0.0546057	0.0704255	-0.775369	0.438122	0.999784	RIOX2	RIOX2	84864
ENSG00000170855	505.163	-0.127812	0.0727733	-1.7563	0.0790372	0.999784	TRIAP1	TRIAP1	51499
ENSG00000170860	981.494	-0.0643103	0.0704679	-0.912618	0.361443	0.999784	LSM3	LSM3	27258
ENSG00000170871	801.063	0.0914245	0.0735137	1.24364	0.213633	0.999784	KIAA0232	KIAA0232	9778
ENSG00000170873	15.0182	0.0977299	0.370734	0.263612	0.792079	0.999784	MTSS1	MTSS1	9788
ENSG00000170876	2389.82	-0.0081135	0.0432136	-0.187754	0.85107	0.999784	TMEM43	TMEM43	79188
ENSG00000170881	524.738	-0.0244639	0.0798493	-0.306376	0.759318	0.999784	RNF139	RNF139	11236
ENSG00000170889	12944	0.0185931	0.0590404	0.314922	0.752821	0.999784	RPS9	RPS9	6203
ENSG00000170891	236.202	0.0382856	0.134769	0.284083	0.776346	0.999784	CYTL1	CYTL1	54360
ENSG00000170892	1127.61	0.094245	0.0641834	1.46837	0.142004	0.999784	TSEN34	TSEN34	79042
ENSG00000170899	221.804	-0.0272551	0.105523	-0.258285	0.796187	0.999784	GSTA4	GSTA4	2941
ENSG00000170903	551.427	0.0629011	0.0842598	0.746514	0.455357	0.999784	MSANTD4	MSANTD4	84437
ENSG00000170906	486.519	-0.0869583	0.0991255	-0.877254	0.380349	0.999784	NDUFA3	NDUFA3	4696
ENSG00000170915	103.859	-0.0585575	0.157907	-0.370836	0.71076	0.999784	PAQR8	PAQR8	85315
ENSG00000170917	348.071	0.00695563	0.0846801	0.0821401	0.934535	0.999784	NUDT6	NUDT6	11162
ENSG00000170919	360.415	-0.0364446	0.0832628	-0.437706	0.661599	0.999784	TPT1-AS1	TPT1-AS1	NA
ENSG00000170921	1057.31	-0.012804	0.0737222	-0.173678	0.862118	0.999784	TANC2	TANC2	26115
ENSG00000170946	345.959	-0.0563417	0.0834652	-0.675033	0.499655	0.999784	DNAJC24	DNAJC24	120526
ENSG00000170949	357.2	0.0334466	0.0855329	0.391038	0.695769	0.999784	ZNF160	ZNF160	90338
ENSG00000170954	104.503	0.308085	0.144786	2.12786	0.0333489	0.999784	ZNF415	ZNF415	55786
ENSG00000170955	1993.67	0.0796556	0.0766438	1.0393	0.298668	0.999784	CAVIN3	CAVIN3	112464
ENSG00000170961	1057.7	-0.284512	0.16697	-1.70397	0.0883875	0.999784	HAS2	HAS2	3037
ENSG00000170962	124.77	0.259347	0.293796	0.882746	0.377373	0.999784	PDGFD	PDGFD	80310
ENSG00000170989	264.77	0.0349406	0.111857	0.312368	0.754761	0.999784	S1PR1	S1PR1	1901
ENSG00000171016	273.754	0.0146346	0.104752	0.139708	0.888891	0.999784	PYGO1	PYGO1	26108
ENSG00000171017	91.6916	0.256644	0.148579	1.72732	0.0841099	0.999784	LRRC8E	LRRC8E	80131
ENSG00000171033	198.309	-0.286386	0.122561	-2.33668	0.0194557	0.999784	PKIA	PKIA	5569
ENSG00000171044	45.7936	0.295483	0.207314	1.42529	0.154073	0.999784	XKR6	XKR6	286046
ENSG00000171045	67.952	0.343172	0.192176	1.78571	0.0741454	0.999784	TSNARE1	TSNARE1	203062
ENSG00000171055	1321.21	-0.0630537	0.0553672	-1.13883	0.254775	0.999784	FEZ2	FEZ2	9637
ENSG00000171067	2478.43	0.0119081	0.0581133	0.204913	0.83764	0.999784	C11orf24	C11orf24	53838
ENSG00000171097	95.211	0.0566243	0.154649	0.366148	0.714255	0.999784	KYAT1	KYAT1	883
ENSG00000171100	184.94	0.0459133	0.114251	0.401864	0.687784	0.999784	MTM1	MTM1	4534
ENSG00000171103	206.934	-0.0517677	0.100529	-0.514951	0.606587	0.999784	TRMT61B	TRMT61B	55006
ENSG00000171105	262.757	0.0743746	0.118877	0.625644	0.531549	0.999784	INSR	INSR	3643
ENSG00000171109	1045.32	0.0360926	0.0571963	0.631031	0.52802	0.999784	MFN1	MFN1	55669
ENSG00000171119	23.9912	-0.103707	0.322876	-0.321197	0.748061	0.999784	NRTN	NRTN	4902
ENSG00000171121	86.8728	0.0118192	0.150586	0.0784876	0.93744	0.999784	KCNMB3	KCNMB3	27094
ENSG00000171130	379.85	0.113358	0.0938534	1.20782	0.227115	0.999784	ATP6V0E2	ATP6V0E2	155066
ENSG00000171132	311.513	-0.00389891	0.0871253	-0.0447507	0.964306	0.999784	PRKCE	PRKCE	5581
ENSG00000171135	584.479	0.0444968	0.0708843	0.627739	0.530175	0.999784	JAGN1	JAGN1	84522
ENSG00000171148	2302.88	0.00108412	0.0527091	0.0205679	0.98359	0.999784	TADA3	TADA3	10474
ENSG00000171150	1690.13	-0.0951133	0.0653698	-1.455	0.145668	0.999784	SOCS5	SOCS5	9655
ENSG00000171155	336.794	-0.113329	0.100008	-1.1332	0.25713	0.999784	C1GALT1C1	C1GALT1C1	29071
ENSG00000171159	622.982	0.0367768	0.0857035	0.429117	0.667838	0.999784	BBLN	BBLN	79095
ENSG00000171160	174.382	0.178732	0.139429	1.28189	0.199883	0.999784	MORN4	MORN4	118812
ENSG00000171161	623.429	0.123918	0.0861975	1.4376	0.150547	0.999784	ZNF672	ZNF672	79894
ENSG00000171163	398.493	-0.0644965	0.107388	-0.600591	0.548113	0.999784	ZNF692	ZNF692	55657
ENSG00000171169	246.593	0.180487	0.0993556	1.81657	0.0692829	0.999784	NAIF1	NAIF1	203245
ENSG00000171174	16.2784	0.37102	0.35423	1.0474	0.294916	0.999784	RBKS	RBKS	64080
ENSG00000171189	8.76989	-0.68848	0.496897	-1.38556	0.165882	0.999784	GRIK1	GRIK1	2897
ENSG00000171202	467.121	-0.0250869	0.0836465	-0.299915	0.764242	0.999784	TMEM126A	TMEM126A	84233
ENSG00000171204	568.759	-0.108118	0.0859922	-1.2573	0.208646	0.999784	TMEM126B	TMEM126B	55863
ENSG00000171206	3857.48	0.0475683	0.0570022	0.834499	0.404	0.999784	TRIM8	TRIM8	81603
ENSG00000171208	1601.24	-0.110674	0.055368	-1.99889	0.0456204	0.999784	NETO2	NETO2	81831
ENSG00000171222	1019.44	0.111096	0.0736902	1.50761	0.131653	0.999784	SCAND1	SCAND1	51282
ENSG00000171223	1445.45	0.0475376	0.0818957	0.580466	0.561601	0.999784	JUNB	JUNB	3726
ENSG00000171227	9.06721	-0.289152	0.514575	-0.561925	0.574167	0.999784	TMEM37	TMEM37	140738
ENSG00000171241	2352.36	-0.0684508	0.0596504	-1.14753	0.251162	0.999784	SHCBP1	SHCBP1	79801
ENSG00000171246	2279.44	-0.00417173	0.0820223	-0.0508609	0.959436	0.999784	NPTX1	NPTX1	4884
ENSG00000171262	916.351	-0.0327172	0.0630709	-0.518738	0.603944	0.999784	FAM98B	FAM98B	283742
ENSG00000171291	130.681	0.110616	0.139647	0.792112	0.428295	0.999784	ZNF439	ZNF439	90594
ENSG00000171295	147.692	-0.0819123	0.125192	-0.654293	0.512923	0.999784	ZNF440	ZNF440	126070
ENSG00000171298	807.094	0.106354	0.0937143	1.13488	0.256426	0.999784	GAA	GAA	2548
ENSG00000171302	2751.39	0.0421165	0.0526161	0.80045	0.42345	0.999784	CANT1	CANT1	124583
ENSG00000171307	1086.55	-0.02445	0.0582877	-0.419471	0.674872	0.999784	ZDHHC16	ZDHHC16	84287
ENSG00000171310	18.2415	-0.365706	0.354925	-1.03038	0.302833	0.999784	CHST11	CHST11	50515
ENSG00000171311	526.601	-0.0354754	0.0720045	-0.492684	0.622236	0.999784	EXOSC1	EXOSC1	51013
ENSG00000171314	12287.4	0.0310731	0.038068	0.816253	0.414355	0.999784	PGAM1	PGAM1	5223
ENSG00000171316	102.51	0.192078	0.153871	1.2483	0.21192	0.999784	CHD7	CHD7	55636
ENSG00000171320	369.705	-0.00657312	0.104139	-0.0631187	0.949672	0.999784	ESCO2	ESCO2	157570
ENSG00000171345	278.897	-0.0905997	0.133377	-0.679274	0.496964	0.999784	KRT19	KRT19	3880
ENSG00000171346	18.2276	0.119384	0.385671	0.309548	0.756905	0.999784	KRT15	KRT15	3866
ENSG00000171357	26.186	0.0940442	0.272963	0.344531	0.730447	0.999784	LURAP1	LURAP1	541468
ENSG00000171365	165.91	-0.0677619	0.126307	-0.536486	0.591623	0.999784	CLCN5	CLCN5	1184
ENSG00000171368	16.8125	-0.333599	0.346943	-0.961538	0.336282	0.999784	TPPP	TPPP	11076
ENSG00000171385	10.5539	-0.0411097	0.414256	-0.0992375	0.92095	0.999784	KCND3	KCND3	3752
ENSG00000171388	20.2716	0.252778	0.299305	0.844551	0.398362	0.999784	APLN	APLN	8862
ENSG00000171408	406.701	-0.0454406	0.0756195	-0.600911	0.547899	0.999784	PDE7B	PDE7B	27115
ENSG00000171421	676.694	0.0421643	0.0727548	0.57954	0.562225	0.999784	MRPL36	MRPL36	64979
ENSG00000171425	410.366	0.0769275	0.079909	0.962689	0.335704	0.999784	ZNF581	ZNF581	51545
ENSG00000171428	67.7708	0.238439	0.184841	1.28997	0.197062	0.999784	NAT1	NAT1	9
ENSG00000171443	192.077	0.11114	0.129243	0.859929	0.389828	0.999784	ZNF524	ZNF524	147807
ENSG00000171444	558.004	0.173134	0.100653	1.72012	0.0854112	0.999784	MCC	MCC	4163
ENSG00000171448	187.882	0.0444892	0.110834	0.401403	0.688124	0.999784	ZBTB26	ZBTB26	57684
ENSG00000171451	1570.45	-0.150039	0.0545278	-2.75161	0.00593034	0.999784	DSEL	DSEL	92126
ENSG00000171453	758.71	0.111609	0.0636205	1.7543	0.0793793	0.999784	POLR1C	POLR1C	9533
ENSG00000171456	2219.27	0.0027896	0.0548843	0.0508269	0.959463	0.999784	ASXL1	ASXL1	171023
ENSG00000171462	36.5028	0.0782367	0.237861	0.328918	0.742218	0.999784	DLK2	DLK2	65989
ENSG00000171466	439.642	-0.148966	0.0786331	-1.89444	0.0581667	0.999784	ZNF562	ZNF562	54811
ENSG00000171467	697.65	-0.169342	0.0781167	-2.1678	0.0301738	0.999784	ZNF318	ZNF318	24149
ENSG00000171469	588.972	-0.0259257	0.0710617	-0.364833	0.715236	0.999784	ZNF561	ZNF561	93134
ENSG00000171475	1089.57	0.00851475	0.0740034	0.115059	0.908398	0.999784	WIPF2	WIPF2	147179
ENSG00000171476	31.3738	-0.0796852	0.25502	-0.312466	0.754687	0.999784	HOPX	HOPX	84525
ENSG00000171488	1013.13	-0.066929	0.0819511	-0.816695	0.414103	0.999784	LRRC8C	LRRC8C	84230
ENSG00000171490	2748.88	-0.035291	0.0535477	-0.659059	0.509858	0.999784	RSL1D1	RSL1D1	26156
ENSG00000171492	968.276	-0.0373828	0.0587033	-0.636809	0.524249	0.999784	LRRC8D	LRRC8D	55144
ENSG00000171497	574.788	-0.0967389	0.0695781	-1.39036	0.164418	0.999784	PPID	PPID	5481
ENSG00000171502	95.177	-0.262702	0.160869	-1.63302	0.102466	0.999784	COL24A1	COL24A1	255631
ENSG00000171503	575.126	-0.0414643	0.0754007	-0.54992	0.582374	0.999784	ETFDH	ETFDH	2110
ENSG00000171517	14.4314	-0.470283	0.461887	-1.01818	0.308593	0.999784	LPAR3	LPAR3	23566
ENSG00000171522	88.9335	-0.0870534	0.173434	-0.501941	0.615709	0.999784	PTGER4	PTGER4	5734
ENSG00000171530	1319.49	-0.0333825	0.07984	-0.418118	0.675861	0.999784	TBCA	TBCA	6902
ENSG00000171533	57.907	0.023293	0.190899	0.122018	0.902885	0.999784	MAP6	MAP6	4135
ENSG00000171552	1064.19	-0.0245083	0.0690274	-0.355051	0.722551	0.999784	BCL2L1	BCL2L1	598
ENSG00000171566	1553.42	-0.0430342	0.0462559	-0.930351	0.35219	0.999784	PLRG1	PLRG1	5356
ENSG00000171570	788.64	-0.0386693	0.0707593	-0.546491	0.584729	0.999784	RAB4B-EGLN2	RAB4B-EGLN2	NA
ENSG00000171574	351.564	0.00628227	0.0889886	0.0705964	0.943719	0.999784	ZNF584	ZNF584	201514
ENSG00000171603	5117.41	0.0123897	0.0450011	0.275319	0.783071	0.999784	CLSTN1	CLSTN1	22883
ENSG00000171604	1449.78	0.0446121	0.0639543	0.697561	0.485452	0.999784	CXXC5	CXXC5	51523
ENSG00000171606	357.624	0.0562602	0.0940898	0.597941	0.549879	0.999784	ZNF274	ZNF274	10782
ENSG00000171608	548.959	0.0460443	0.0716469	0.642656	0.520447	0.999784	PIK3CD	PIK3CD	5293
ENSG00000171612	313.061	-0.0902826	0.0991734	-0.910351	0.362638	0.999784	SLC25A33	SLC25A33	84275
ENSG00000171617	847.556	-0.0369034	0.0887551	-0.41579	0.677564	0.999784	ENC1	ENC1	8507
ENSG00000171621	608.924	0.0616426	0.0968213	0.636664	0.524344	0.999784	SPSB1	SPSB1	80176
ENSG00000171634	1321.64	0.0634271	0.062234	1.01917	0.308121	0.999784	BPTF	BPTF	2186
ENSG00000171649	185.585	0.0127821	0.140114	0.0912262	0.927313	0.999784	ZIK1	ZIK1	284307
ENSG00000171680	346.623	0.108628	0.0913391	1.18928	0.234329	0.999784	PLEKHG5	PLEKHG5	57449
ENSG00000171681	1156.9	0.00294726	0.0682099	0.0432086	0.965535	0.999784	ATF7IP	ATF7IP	55729
ENSG00000171700	293.989	-0.0566685	0.106869	-0.53026	0.595932	0.999784	RGS19	RGS19	10287
ENSG00000171703	421.236	0.135398	0.0842802	1.60652	0.10816	0.999784	TCEA2	TCEA2	6919
ENSG00000171720	1120.21	0.0419731	0.0586799	0.71529	0.47443	0.999784	HDAC3	HDAC3	8841
ENSG00000171723	201.304	-0.043883	0.106837	-0.410748	0.681258	0.999784	GPHN	GPHN	10243
ENSG00000171724	704.128	-0.0699589	0.0921325	-0.759329	0.447656	0.999784	VAT1L	VAT1L	57687
ENSG00000171729	554.631	0.0253733	0.0763278	0.332425	0.739568	0.999784	TMEM51	TMEM51	55092
ENSG00000171735	661.509	-0.125539	0.0849816	-1.47725	0.139608	0.999784	CAMTA1	CAMTA1	23261
ENSG00000171757	24.8477	0.254396	0.290556	0.875549	0.381275	0.999784	LRRC34	LRRC34	151827
ENSG00000171763	364.899	0.0737472	0.0970789	0.759663	0.447456	0.999784	AFG2B	AFG2B	79029
ENSG00000171790	22.3631	0.0150479	0.284349	0.0529205	0.957795	0.999784	SLFNL1	SLFNL1	200172
ENSG00000171791	62.0221	-0.125422	0.186071	-0.674055	0.500276	0.999784	BCL2	BCL2	596
ENSG00000171792	649.154	0.018332	0.0694381	0.264005	0.791776	0.999784	RHNO1	RHNO1	83695
ENSG00000171793	2361.24	-0.0378876	0.0628783	-0.602554	0.546805	0.999784	CTPS1	CTPS1	1503
ENSG00000171798	81.5693	0.0439341	0.180949	0.242798	0.808162	0.999784	KNDC1	KNDC1	85442
ENSG00000171806	89.6145	-0.0115089	0.153704	-0.0748771	0.940312	0.999784	METTL18	METTL18	92342
ENSG00000171811	21.6766	0.174308	0.305192	0.571142	0.567903	0.999784	CFAP46	CFAP46	54777
ENSG00000171812	42.9987	0.164079	0.225882	0.726393	0.467598	0.999784	COL8A2	COL8A2	1296
ENSG00000171813	222.723	0.0172363	0.124539	0.138401	0.889924	0.999784	PWWP2B	PWWP2B	170394
ENSG00000171817	9.56756	-0.164848	0.447794	-0.368133	0.712774	0.999784	ZNF540	ZNF540	163255
ENSG00000171823	265.271	0.0773196	0.0929408	0.831922	0.405453	0.999784	FBXL14	FBXL14	144699
ENSG00000171824	1600.85	-0.00567423	0.0588036	-0.0964945	0.923128	0.999784	EXOSC10	EXOSC10	5394
ENSG00000171827	110.195	0.00249432	0.147589	0.0169005	0.986516	0.999784	ZNF570	ZNF570	148268
ENSG00000171843	370.251	0.0832912	0.110959	0.750649	0.452864	0.999784	MLLT3	MLLT3	4300
ENSG00000171848	5906.43	-0.0827126	0.0599825	-1.37894	0.167912	0.999784	RRM2	RRM2	6241
ENSG00000171853	1118.5	0.0985004	0.0617567	1.59497	0.110718	0.999784	TRAPPC12	TRAPPC12	51112
ENSG00000171858	5407.41	0.0205974	0.0696438	0.295754	0.767418	0.999784	RPS21	RPS21	6227
ENSG00000171861	328.76	0.0744215	0.088945	0.836714	0.402753	0.999784	MRM3	MRM3	55178
ENSG00000171862	2090.88	0.00881879	0.0535917	0.164555	0.869294	0.999784	PTEN	PTEN	5728
ENSG00000171863	10293.5	0.0385705	0.0503779	0.765624	0.4439	0.999784	RPS7	RPS7	6201
ENSG00000171865	1848.81	-0.0199121	0.0453059	-0.439504	0.660296	0.999784	RNASEH1	RNASEH1	246243
ENSG00000171867	2721.83	0.00482237	0.0531996	0.0906467	0.927773	0.999784	PRNP	PRNP	5621
ENSG00000171873	44.6115	0.294138	0.228538	1.28704	0.19808	0.999784	ADRA1D	ADRA1D	146
ENSG00000171877	62.9905	0.0571495	0.188836	0.302641	0.762164	0.999784	FRMD5	FRMD5	84978
ENSG00000171889	224.685	-0.151244	0.106874	-1.41517	0.157018	0.999784	MIR31HG	MIR31HG	554202
ENSG00000171914	1219.36	0.0825276	0.0624789	1.32089	0.186539	0.999784	TLN2	TLN2	83660
ENSG00000171928	895.041	-0.0499191	0.060935	-0.819218	0.412662	0.999784	TVP23B	TVP23B	51030
ENSG00000171940	963.433	-0.098094	0.0672061	-1.4596	0.1444	0.999784	ZNF217	ZNF217	7764
ENSG00000171943	362.502	0.0929748	0.0971872	0.956657	0.33874	0.999784	SRGAP2C	SRGAP2C	653464
ENSG00000171951	260.687	0.0413145	0.0979249	0.421899	0.673099	0.999784	SCG2	SCG2	7857
ENSG00000171953	264.862	0.144243	0.0976764	1.47675	0.139743	0.999784	ATPAF2	ATPAF2	91647
ENSG00000171960	427.25	0.00907224	0.0823517	0.110165	0.912279	0.999784	PPIH	PPIH	10465
ENSG00000171962	31.0937	0.0422601	0.259226	0.163024	0.8705	0.999784	DRC3	DRC3	83450
ENSG00000171970	19.3936	-0.00451041	0.302187	-0.0149259	0.988091	0.999784	ZNF57	ZNF57	126295
ENSG00000171984	44.8792	0.224045	0.246766	0.907927	0.363917	0.999784	SHLD1	SHLD1	149840
ENSG00000171988	751.424	0.0973868	0.0989705	0.983998	0.325117	0.999784	JMJD1C	JMJD1C	221037
ENSG00000171992	2330.48	0.143181	0.12948	1.10581	0.268808	0.999784	SYNPO	SYNPO	11346
ENSG00000172006	69.5718	0.208656	0.181309	1.15083	0.249801	0.999784	ZNF554	ZNF554	115196
ENSG00000172007	173.706	-0.220093	0.122771	-1.79271	0.0730191	0.999784	RAB33B	RAB33B	83452
ENSG00000172009	2463.22	0.0270162	0.0621202	0.434903	0.663633	0.999784	THOP1	THOP1	7064
ENSG00000172031	44.1715	0.0609048	0.215124	0.283114	0.777089	0.999784	EPHX4	EPHX4	253152
ENSG00000172037	7776.1	-0.00813776	0.0546492	-0.148909	0.881625	0.999784	LAMB2	LAMB2	3913
ENSG00000172046	1184.46	0.0298406	0.0519401	0.574519	0.565617	0.999784	USP19	USP19	10869
ENSG00000172053	2569.83	0.0632206	0.0479149	1.31944	0.187024	0.999784	QARS1	QARS1	5859
ENSG00000172057	989.613	-0.111914	0.0636446	-1.75843	0.0786751	0.999784	ORMDL3	ORMDL3	94103
ENSG00000172058	37.5143	-0.609537	0.974415	-0.625542	0.531615	0.999784	SERF1A	SERF1A	8293
ENSG00000172059	102.232	-0.0949585	0.15075	-0.629909	0.528754	0.999784	KLF11	KLF11	8462
ENSG00000172061	672.856	-0.131184	0.158257	-0.828929	0.407145	0.999784	LRRC15	LRRC15	131578
ENSG00000172062	611.124	0.0257179	0.0777554	0.330754	0.74083	0.999784	SMN1	SMN1	6606
ENSG00000172071	431.796	-0.0352797	0.0878053	-0.401795	0.687835	0.999784	EIF2AK3	EIF2AK3	9451
ENSG00000172081	992.303	0.0505905	0.0566374	0.893236	0.371731	0.999784	MOB3A	MOB3A	126308
ENSG00000172086	485.718	-0.043216	0.0785444	-0.550211	0.582175	0.999784	KRCC1	KRCC1	51315
ENSG00000172113	420.484	-0.10531	0.0868578	-1.21244	0.225343	0.999784	NME6	NME6	10201
ENSG00000172115	3364.38	-0.144244	0.0609944	-2.36487	0.0180363	0.999784	CYCS	CYCS	54205
ENSG00000172123	308.851	0.0766124	0.087775	0.872827	0.382757	0.999784	SLFN12	SLFN12	55106
ENSG00000172164	169.092	0.125787	0.132366	0.950299	0.34196	0.999784	SNTB1	SNTB1	6641
ENSG00000172167	187.152	0.204914	0.128804	1.5909	0.111632	0.999784	MTBP	MTBP	27085
ENSG00000172171	155.08	0.0234452	0.114829	0.204174	0.838217	0.999784	TEFM	TEFM	79736
ENSG00000172172	734.515	-0.0809414	0.0627762	-1.28936	0.197272	0.999784	MRPL13	MRPL13	28998
ENSG00000172175	689.962	-0.0744303	0.064343	-1.15677	0.247364	0.999784	MALT1	MALT1	10892
ENSG00000172183	27.7696	0.651928	0.285341	2.28473	0.0223287	0.999784	ISG20	ISG20	3669
ENSG00000172197	116.899	-0.052837	0.131224	-0.402648	0.687207	0.999784	MBOAT1	MBOAT1	154141
ENSG00000172201	611.156	-0.133614	0.0994838	-1.34307	0.17925	0.999784	ID4	ID4	3400
ENSG00000172216	2575.2	0.217678	0.0804001	2.70743	0.0067806	0.999784	CEBPB	CEBPB	1051
ENSG00000172239	1696.97	-0.0229683	0.0558563	-0.411203	0.680924	0.999784	PAIP1	PAIP1	10605
ENSG00000172244	136.844	-0.142573	0.121818	-1.17037	0.24185	0.999784	C5orf34	C5orf34	375444
ENSG00000172247	9.49952	0.626627	0.463277	1.3526	0.176184	0.999784	C1QTNF4	C1QTNF4	114900
ENSG00000172250	230.51	-0.019815	0.0977159	-0.202782	0.839306	0.999784	SERHL	SERHL	NA
ENSG00000172260	861.802	-0.112648	0.0676493	-1.66517	0.0958781	0.999784	NEGR1	NEGR1	257194
ENSG00000172262	634.948	-0.0482424	0.0675165	-0.714528	0.474901	0.999784	ZNF131	ZNF131	7690
ENSG00000172269	709.429	0.01423	0.0710059	0.200406	0.841163	0.999784	DPAGT1	DPAGT1	1798
ENSG00000172270	11006.6	0.0255295	0.0472284	0.540554	0.588815	0.999784	BSG	BSG	682
ENSG00000172273	239.198	0.0688851	0.113975	0.604387	0.545587	0.999784	HINFP	HINFP	25988
ENSG00000172292	218.389	0.147967	0.109144	1.3557	0.175195	0.999784	CERS6	CERS6	253782
ENSG00000172296	50.6115	0.00145372	0.242407	0.005997	0.995215	0.999959	SPTLC3	SPTLC3	55304
ENSG00000172301	729.049	-0.0765962	0.0862469	-0.888104	0.374485	0.999784	COPRS	COPRS	55352
ENSG00000172315	580.078	-0.0339532	0.0712696	-0.476405	0.633786	0.999784	TP53RK	TP53RK	112858
ENSG00000172318	14.7385	0.120467	0.387407	0.310958	0.755833	0.999784	B3GALT1	B3GALT1	8708
ENSG00000172331	513.619	-0.0958395	0.085798	-1.11704	0.263979	0.999784	BPGM	BPGM	669
ENSG00000172336	728.839	-0.0641437	0.0723186	-0.88696	0.3751	0.999784	POP7	POP7	10248
ENSG00000172339	227.529	0.0465284	0.118911	0.391286	0.695586	0.999784	ALG14	ALG14	199857
ENSG00000172340	1174.5	-0.0129467	0.0642385	-0.201541	0.840276	0.999784	SUCLG2	SUCLG2	8801
ENSG00000172345	75.7743	-0.150478	0.182862	-0.822904	0.410563	0.999784	STARD5	STARD5	80765
ENSG00000172346	1200.43	-0.00489272	0.0683133	-0.0716218	0.942903	0.999784	CSDC2	CSDC2	27254
ENSG00000172348	20.2523	-0.10239	0.348051	-0.294182	0.768619	0.999784	RCAN2	RCAN2	10231
ENSG00000172349	59.0217	0.323334	0.18816	1.7184	0.085724	0.999784	IL16	IL16	3603
ENSG00000172350	14.089	-0.107472	0.394869	-0.272171	0.785491	0.999784	ABCG4	ABCG4	64137
ENSG00000172354	7195.08	0.0555741	0.0636005	0.8738	0.382227	0.999784	GNB2	GNB2	2783
ENSG00000172366	314.027	0.184593	0.103847	1.77755	0.0754786	0.999784	MCRIP2	MCRIP2	84331
ENSG00000172375	401.925	0.00947708	0.102888	0.0921105	0.92661	0.999784	C2CD2L	C2CD2L	9854
ENSG00000172379	878.562	0.0307871	0.0694092	0.443559	0.657362	0.999784	ARNT2	ARNT2	9915
ENSG00000172380	5662.18	-0.119751	0.0559243	-2.1413	0.0322497	0.999784	GNG12	GNG12	55970
ENSG00000172382	11.8906	-0.0767778	0.43404	-0.176891	0.859594	0.999784	PRSS27	PRSS27	83886
ENSG00000172403	265.399	-0.119294	0.118641	-1.0055	0.314655	0.999784	SYNPO2	SYNPO2	171024
ENSG00000172404	22.1278	-0.165908	0.304733	-0.544437	0.586141	0.999784	DNAJB7	DNAJB7	150353
ENSG00000172409	329.887	0.00622129	0.0922954	0.0674063	0.946258	0.999784	CLP1	CLP1	10978
ENSG00000172425	8.73069	-0.0688201	0.46741	-0.147237	0.882945	0.999784	TTC36	TTC36	143941
ENSG00000172426	214.258	0.154115	0.106249	1.4505	0.146919	0.999784	RSPH9	RSPH9	221421
ENSG00000172428	937.518	-0.0829665	0.0705513	-1.17597	0.239605	0.999784	COPS9	COPS9	150678
ENSG00000172432	1278.16	0.0176256	0.0670825	0.262746	0.792747	0.999784	GTPBP2	GTPBP2	54676
ENSG00000172456	84.9147	-0.112701	0.165027	-0.682924	0.494655	0.999784	FGGY	FGGY	55277
ENSG00000172458	68.2566	-0.21561	0.197643	-1.09091	0.275314	0.999784	IL17D	IL17D	53342
ENSG00000172465	189.623	0.00507046	0.119271	0.0425122	0.96609	0.999784	TCEAL1	TCEAL1	9338
ENSG00000172466	1290.08	-0.0168601	0.0692243	-0.243557	0.807574	0.999784	ZNF24	ZNF24	7572
ENSG00000172469	425.052	0.045492	0.102395	0.444282	0.656839	0.999784	MANEA	MANEA	79694
ENSG00000172476	24.6286	0.270427	0.297144	0.910089	0.362776	0.999784	RAB40A	RAB40A	142684
ENSG00000172493	761.116	-0.092248	0.0713713	-1.29251	0.196181	0.999784	AFF1	AFF1	4299
ENSG00000172500	1172.74	0.161221	0.0844153	1.90986	0.0561515	0.999784	FIBP	FIBP	9158
ENSG00000172508	17.8424	-0.0782751	0.357569	-0.218909	0.826721	0.999784	CARNS1	CARNS1	57571
ENSG00000172530	438.77	0.0402174	0.0888126	0.452835	0.650668	0.999784	BANP	BANP	54971
ENSG00000172531	3763.35	0.0358479	0.0555138	0.645748	0.518443	0.999784	PPP1CA	PPP1CA	5499
ENSG00000172534	3572.18	0.0259262	0.0653242	0.396885	0.691452	0.999784	HCFC1	HCFC1	3054
ENSG00000172548	17.4327	0.221097	0.336723	0.656613	0.51143	0.999784	NIPAL4	NIPAL4	348938
ENSG00000172572	56.9328	-0.406318	0.187477	-2.16729	0.0302127	0.999784	PDE3A	PDE3A	5139
ENSG00000172575	29.9381	0.300435	0.287918	1.04347	0.29673	0.999784	RASGRP1	RASGRP1	10125
ENSG00000172586	584.74	0.0349556	0.0890566	0.39251	0.694681	0.999784	CHCHD1	CHCHD1	118487
ENSG00000172590	984.233	-0.0408992	0.0702391	-0.582285	0.560375	0.999784	MRPL52	MRPL52	122704
ENSG00000172594	202.637	0.0683816	0.117765	0.580664	0.561467	0.999784	SMPDL3A	SMPDL3A	10924
ENSG00000172613	642.48	-0.0438302	0.0777618	-0.563646	0.572995	0.999784	RAD9A	RAD9A	5883
ENSG00000172638	6587.17	0.061745	0.0563766	1.09523	0.273418	0.999784	EFEMP2	EFEMP2	30008
ENSG00000172650	38.5407	0.156438	0.222291	0.703753	0.481587	0.999784	AGAP5	AGAP5	729092
ENSG00000172661	880.349	0.0421857	0.059192	0.712692	0.476036	0.999784	WASHC2C	WASHC2C	253725
ENSG00000172663	259.563	0.203391	0.10739	1.89396	0.0582308	0.999784	TMEM134	TMEM134	80194
ENSG00000172667	1201.84	-0.025068	0.0643798	-0.389377	0.696998	0.999784	ZMAT3	ZMAT3	64393
ENSG00000172671	85.4825	-0.121412	0.159595	-0.760747	0.446808	0.999784	ZFAND4	ZFAND4	93550
ENSG00000172687	247.275	-0.000312113	0.109859	-0.00284104	0.997733	0.999959	ZNF738	ZNF738	148203
ENSG00000172716	1419.88	0.0323121	0.0550859	0.586577	0.557488	0.999784	SLFN11	SLFN11	91607
ENSG00000172725	1937.34	0.0786745	0.0767849	1.02461	0.305548	0.999784	CORO1B	CORO1B	57175
ENSG00000172728	140.359	-0.0835485	0.125249	-0.667059	0.504734	0.999784	FUT10	FUT10	84750
ENSG00000172731	364.169	0.0351938	0.0845504	0.416247	0.677229	0.999784	LRRC20	LRRC20	55222
ENSG00000172732	1025.21	-0.0346812	0.078471	-0.441962	0.658517	0.999784	MUS81	MUS81	80198
ENSG00000172733	22.9976	-0.0851225	0.289955	-0.293572	0.769085	0.999784	PURG	PURG	29942
ENSG00000172738	28.1389	0.0316076	0.261427	0.120904	0.903767	0.999784	TMEM217	TMEM217	221468
ENSG00000172748	61.151	-0.118175	0.192195	-0.614869	0.538641	0.999784	ZNF596	ZNF596	169270
ENSG00000172757	25948.8	-0.000109097	0.047635	-0.00229028	0.998173	0.999959	CFL1	CFL1	1072
ENSG00000172765	263.446	-0.0302595	0.10757	-0.281301	0.778479	0.999784	TMCC1	TMCC1	23023
ENSG00000172766	390.482	-0.0377078	0.0936554	-0.402623	0.687226	0.999784	NAA16	NAA16	79612
ENSG00000172775	1288.27	0.0233237	0.0628491	0.371106	0.710559	0.999784	PSME3IP1	PSME3IP1	80011
ENSG00000172780	582.877	0.0479782	0.0767068	0.625475	0.531659	0.999784	RAB43	RAB43	339122
ENSG00000172785	425.46	-0.0271041	0.0862067	-0.314408	0.753211	0.999784	ZNG1A	ZNG1A	55871
ENSG00000172795	605.651	-0.0671704	0.0686054	-0.979084	0.327539	0.999784	DCP2	DCP2	167227
ENSG00000172803	4642.67	-0.018155	0.0445341	-0.407664	0.68352	0.999784	SNX32	SNX32	254122
ENSG00000172809	3640.39	-0.180487	0.121325	-1.48763	0.136849	0.999784	RPL38	RPL38	6169
ENSG00000172819	947.249	-0.0087099	0.0696192	-0.125108	0.900438	0.999784	RARG	RARG	5916
ENSG00000172824	10.0142	-0.347567	0.454719	-0.764354	0.444656	0.999784	CES4A	CES4A	283848
ENSG00000172830	409.622	-0.0402836	0.0952876	-0.422758	0.672472	0.999784	SSH3	SSH3	54961
ENSG00000172831	738.451	0.0878752	0.072654	1.2095	0.22647	0.999784	CES2	CES2	8824
ENSG00000172840	413.914	0.0543572	0.0809957	0.671112	0.502149	0.999784	PDP2	PDP2	57546
ENSG00000172845	1851.09	-0.127133	0.0517954	-2.45452	0.0141071	0.999784	SP3	SP3	6670
ENSG00000172869	500.779	0.0223052	0.0785648	0.283909	0.77648	0.999784	DMXL1	DMXL1	1657
ENSG00000172878	122.904	-0.061107	0.131347	-0.465232	0.641765	0.999784	METAP1D	METAP1D	254042
ENSG00000172888	900.415	-0.0477549	0.0618912	-0.771595	0.440355	0.999784	ZNF621	ZNF621	285268
ENSG00000172889	71.1461	0.24769	0.176595	1.40259	0.16074	0.999784	EGFL7	EGFL7	51162
ENSG00000172890	956.172	0.0892994	0.0705326	1.26607	0.205487	0.999784	NADSYN1	NADSYN1	55191
ENSG00000172893	632.126	0.0893534	0.0693855	1.28778	0.197822	0.999784	DHCR7	DHCR7	1717
ENSG00000172901	9.38154	0.457958	0.555185	0.824875	0.409443	0.999784	LVRN	LVRN	206338
ENSG00000172915	58.9098	0.383816	0.200702	1.91236	0.0558294	0.999784	NBEA	NBEA	26960
ENSG00000172922	1147.3	0.0270798	0.0639666	0.423342	0.672046	0.999784	RNASEH2C	RNASEH2C	84153
ENSG00000172927	32.1697	0.0637852	0.260664	0.244703	0.806686	0.999784	MYEOV	MYEOV	26579
ENSG00000172932	624.204	0.0460168	0.0708635	0.649372	0.516098	0.999784	ANKRD13D	ANKRD13D	338692
ENSG00000172935	1018.36	0.0280931	0.0715463	0.392656	0.694574	0.999784	MRGPRF	MRGPRF	116535
ENSG00000172936	1024.43	-0.0105747	0.0589675	-0.179331	0.857678	0.999784	MYD88	MYD88	4615
ENSG00000172939	2059.45	-0.0426861	0.063987	-0.667105	0.504705	0.999784	OXSR1	OXSR1	9943
ENSG00000172943	557.129	0.0636001	0.0731691	0.86922	0.384727	0.999784	PHF8	PHF8	23133
ENSG00000172954	599.88	-0.1165	0.0816982	-1.42598	0.153874	0.999784	LCLAT1	LCLAT1	253558
ENSG00000172965	1644.46	-0.0828603	0.0471635	-1.75687	0.0789398	0.999784	MIR4435-2HG	MIR4435-2HG	541471
ENSG00000172974	24.9749	0.148745	0.301166	0.493895	0.62138	0.999784	VDAC2P5	VDAC2P5	NA
ENSG00000172977	490.251	-0.0281864	0.0694824	-0.405663	0.68499	0.999784	KAT5	KAT5	10524
ENSG00000172985	1364.35	0.0435824	0.0548064	0.795207	0.426493	0.999784	SH3RF3	SH3RF3	344558
ENSG00000172986	261.847	0.0599489	0.0996801	0.601413	0.547565	0.999784	GXYLT2	GXYLT2	727936
ENSG00000172992	495.218	0.0636547	0.0840297	0.757526	0.448735	0.999784	DCAKD	DCAKD	79877
ENSG00000173011	589.894	0.132466	0.0645166	2.05321	0.0400518	0.999784	TADA2B	TADA2B	93624
ENSG00000173013	48.3875	0.128503	0.22884	0.561539	0.57443	0.999784	CFAP184	CFAP184	257236
ENSG00000173020	1980.2	0.0714649	0.0566997	1.26041	0.207521	0.999784	GRK2	GRK2	156
ENSG00000173039	1888.77	-0.0101453	0.061522	-0.164905	0.869019	0.999784	RELA	RELA	5970
ENSG00000173040	182.972	0.00806493	0.125556	0.0642337	0.948784	0.999784	EVC2	EVC2	132884
ENSG00000173041	140.152	-0.148431	0.1409	-1.05346	0.292132	0.999784	ZNF680	ZNF680	340252
ENSG00000173064	972.162	0.0786346	0.0932921	0.842886	0.399292	0.999784	HECTD4	HECTD4	283450
ENSG00000173065	597.487	-0.00249059	0.0689635	-0.0361147	0.971191	0.999784	FAM222B	FAM222B	55731
ENSG00000173068	640.855	0.067914	0.0756937	0.897222	0.3696	0.999784	BNC2	BNC2	54796
ENSG00000173077	1005.61	0.0885609	0.145519	0.608585	0.542799	0.999784	DELEC1	DELEC1	NA
ENSG00000173085	339.672	0.107919	0.0837455	1.28866	0.197518	0.999784	COQ2	COQ2	27235
ENSG00000173110	11.6135	-0.381661	0.393596	-0.969675	0.332208	0.999784	HSPA6	HSPA6	3310
ENSG00000173113	1741.87	-0.0327896	0.0584371	-0.561109	0.574723	0.999784	TRMT112	TRMT112	51504
ENSG00000173114	597.403	-0.083179	0.07772	-1.07024	0.284511	0.999784	LRRN3	LRRN3	54674
ENSG00000173120	2161.99	0.075211	0.0564063	1.33338	0.182407	0.999784	KDM2A	KDM2A	22992
ENSG00000173137	250.622	0.0941111	0.102574	0.917495	0.358883	0.999784	ADCK5	ADCK5	203054
ENSG00000173141	676.243	0.0613484	0.069182	0.886767	0.375204	0.999784	MRPL57	MRPL57	78988
ENSG00000173145	734.155	-0.100342	0.0809993	-1.2388	0.21542	0.999784	NOC3L	NOC3L	64318
ENSG00000173153	797.006	0.0588833	0.0736432	0.799575	0.423957	0.999784	ESRRA	ESRRA	2101
ENSG00000173156	154.472	0.163091	0.128102	1.27314	0.20297	0.999784	RHOD	RHOD	29984
ENSG00000173163	425.898	0.0913387	0.0889224	1.02717	0.304339	0.999784	COMMD1	COMMD1	150684
ENSG00000173166	534.422	-0.0244936	0.0811601	-0.301793	0.76281	0.999784	RAPH1	RAPH1	65059
ENSG00000173171	538.492	0.00810841	0.0808734	0.100261	0.920137	0.999784	MTX1	MTX1	4580
ENSG00000173175	11.3995	0.185868	0.425209	0.437121	0.662024	0.999784	ADCY5	ADCY5	111
ENSG00000173193	508.629	0.175776	0.1057	1.66298	0.0963161	0.999784	PARP14	PARP14	54625
ENSG00000173207	1756.15	-0.076058	0.058213	-1.30655	0.191367	0.999784	CKS1B	CKS1B	1163
ENSG00000173209	843.364	0.0156382	0.0759636	0.205864	0.836897	0.999784	AHSA2P	AHSA2P	NA
ENSG00000173210	2670.15	0.0690289	0.0512072	1.34803	0.177648	0.999784	ABLIM3	ABLIM3	22885
ENSG00000173214	428.745	-0.00298193	0.0791982	-0.0376515	0.969966	0.999784	MFSD4B	MFSD4B	91749
ENSG00000173218	567.226	-0.129933	0.0841577	-1.54393	0.122606	0.999784	VANGL1	VANGL1	81839
ENSG00000173221	1558.6	-0.0317878	0.0619165	-0.513399	0.607673	0.999784	GLRX	GLRX	2745
ENSG00000173226	461.363	-0.0686193	0.0828638	-0.828098	0.407615	0.999784	IQCB1	IQCB1	9657
ENSG00000173227	30.6832	-0.275667	0.279612	-0.98589	0.324187	0.999784	SYT12	SYT12	91683
ENSG00000173230	1497.53	0.144878	0.0778257	1.86158	0.062663	0.999784	GOLGB1	GOLGB1	2804
ENSG00000173258	33.3943	-0.0249306	0.266988	-0.0933772	0.925604	0.999784	ZNF483	ZNF483	158399
ENSG00000173262	13.2498	-0.791244	0.424952	-1.86196	0.0626086	0.999784	SLC2A14	SLC2A14	144195
ENSG00000173264	798.237	0.11336	0.0702445	1.6138	0.106571	0.999784	GPR137	GPR137	56834
ENSG00000173267	79.5879	-0.061245	0.172786	-0.354456	0.722997	0.999784	SNCG	SNCG	6623
ENSG00000173269	28.5751	-0.100659	0.269247	-0.373855	0.708512	0.999784	MMRN2	MMRN2	79812
ENSG00000173272	945.628	0.030464	0.0847519	0.359449	0.719259	0.999784	MZT2A	MZT2A	653784
ENSG00000173273	1052.46	-0.00599214	0.0604418	-0.099139	0.921028	0.999784	TNKS	TNKS	8658
ENSG00000173275	143.957	-0.0735006	0.147008	-0.499976	0.617092	0.999784	ZNF449	ZNF449	203523
ENSG00000173276	620.86	-0.0341035	0.0867043	-0.393331	0.694075	0.999784	ZBTB21	ZBTB21	49854
ENSG00000173281	170.041	0.10777	0.123372	0.873539	0.382369	0.999784	PPP1R3B	PPP1R3B	79660
ENSG00000173320	183.887	0.114363	0.132514	0.863025	0.388124	0.999784	STOX2	STOX2	56977
ENSG00000173327	1792.14	-0.00592583	0.0599853	-0.098788	0.921307	0.999784	MAP3K11	MAP3K11	4296
ENSG00000173334	421.121	0.110542	0.0827075	1.33654	0.181372	0.999784	TRIB1	TRIB1	10221
ENSG00000173349	174.122	0.170743	0.111776	1.52754	0.126626	0.999784	SFT2D3	SFT2D3	84826
ENSG00000173366	493.94	0.109731	0.0877641	1.2503	0.211192	0.999784			NA
ENSG00000173391	295.758	0.0223119	0.100987	0.220938	0.825141	0.999784	OLR1	OLR1	4973
ENSG00000173402	3422.27	-0.0580547	0.0499867	-1.1614	0.245478	0.999784	DAG1	DAG1	1605
ENSG00000173406	60.5466	0.0229619	0.188176	0.122023	0.90288	0.999784	DAB1	DAB1	1600
ENSG00000173409	224.634	0.0277761	0.0980665	0.283238	0.776995	0.999784	ARV1	ARV1	64801
ENSG00000173418	1077.62	-0.0918595	0.077184	-1.19014	0.233993	0.999784	NAA20	NAA20	51126
ENSG00000173436	675.948	0.00534143	0.0696079	0.076736	0.938834	0.999784	MICOS10	MICOS10	440574
ENSG00000173442	1209.32	0.0425439	0.0630097	0.675196	0.499551	0.999784	EHBP1L1	EHBP1L1	254102
ENSG00000173451	89.2389	-0.158081	0.157667	-1.00263	0.316042	0.999784	THAP2	THAP2	83591
ENSG00000173456	1803.65	0.0625788	0.0594755	1.05218	0.292718	0.999784	RNF26	RNF26	79102
ENSG00000173457	6133.66	0.0533792	0.0582443	0.916471	0.35942	0.999784	PPP1R14B	PPP1R14B	26472
ENSG00000173465	1350.85	0.028883	0.063477	0.455014	0.649099	0.999784	ZNRD2	ZNRD2	10534
ENSG00000173473	3381.5	-0.0244781	0.0540959	-0.452495	0.650912	0.999784	SMARCC1	SMARCC1	6599
ENSG00000173480	259.603	-0.0129854	0.096955	-0.133932	0.893456	0.999784	ZNF417	ZNF417	147687
ENSG00000173482	912.074	0.04418	0.0657518	0.67192	0.501634	0.999784	PTPRM	PTPRM	5797
ENSG00000173486	373.349	-0.120943	0.0806215	-1.50014	0.133579	0.999784	FKBP2	FKBP2	2286
ENSG00000173511	676.732	-0.00694318	0.0708208	-0.0980388	0.921902	0.999784	VEGFB	VEGFB	7423
ENSG00000173517	2810.42	-0.0364007	0.066345	-0.548658	0.58324	0.999784	PEAK1	PEAK1	79834
ENSG00000173530	2140.26	-0.0782957	0.0713707	-1.09703	0.272629	0.999784	TNFRSF10D	TNFRSF10D	8793
ENSG00000173531	45.5892	-0.124241	0.226147	-0.549383	0.582743	0.999784	MST1	MST1	4485
ENSG00000173535	12.2493	0.244292	0.424512	0.575466	0.564976	0.999784	TNFRSF10C	TNFRSF10C	8794
ENSG00000173540	1206.63	0.0675816	0.0634734	1.06472	0.287001	0.999784	GMPPB	GMPPB	29925
ENSG00000173542	1036.43	-0.113074	0.0861658	-1.31228	0.189424	0.999784	MOB1B	MOB1B	92597
ENSG00000173545	805.008	-0.00716975	0.0660432	-0.108562	0.91355	0.999784	ZNF622	ZNF622	90441
ENSG00000173546	3582.84	-0.0507201	0.0843767	-0.601114	0.547764	0.999784	CSPG4	CSPG4	1464
ENSG00000173548	865.613	0.078842	0.0706968	1.11521	0.264759	0.999784	SNX33	SNX33	257364
ENSG00000173559	2094.17	-0.0636516	0.0738408	-0.862011	0.388681	0.999784	NABP1	NABP1	64859
ENSG00000173567	20.9538	-0.0181162	0.310698	-0.0583082	0.953503	0.999784	ADGRF3	ADGRF3	165082
ENSG00000173575	1848.04	-0.00735022	0.0612343	-0.120034	0.904456	0.999784	CHD2	CHD2	1106
ENSG00000173581	389.242	0.0573368	0.0905594	0.63314	0.526642	0.999784	CCDC106	CCDC106	29903
ENSG00000173588	219.656	-0.137662	0.130213	-1.0572	0.290419	0.999784	CEP83	CEP83	51134
ENSG00000173598	1829.28	-0.0332749	0.065833	-0.505444	0.613247	0.999784	NUDT4	NUDT4	11163
ENSG00000173599	765.438	0.116371	0.0743411	1.56536	0.117498	0.999784	PC	PC	5091
ENSG00000173611	224.251	0.0985355	0.101537	0.970442	0.331826	0.999784	SCAI	SCAI	286205
ENSG00000173614	273.437	-0.0150788	0.0949662	-0.15878	0.873842	0.999784	NMNAT1	NMNAT1	64802
ENSG00000173621	1214.91	0.0403271	0.083716	0.481713	0.63001	0.999784	LRFN4	LRFN4	78999
ENSG00000173626	18.7982	-0.0126634	0.316875	-0.0399634	0.968122	0.999784	TRAPPC3L	TRAPPC3L	100128327
ENSG00000173638	2302.63	0.0626401	0.0543962	1.15155	0.249505	0.999784	SLC19A1	SLC19A1	6573
ENSG00000173641	78.4657	-0.214888	0.198391	-1.08315	0.278742	0.999784	HSPB7	HSPB7	27129
ENSG00000173653	370.377	0.0527181	0.110185	0.478453	0.632328	0.999784	RCE1	RCE1	9986
ENSG00000173660	2167.35	-0.0535243	0.0631837	-0.847122	0.396927	0.999784	UQCRH	UQCRH	7388
ENSG00000173674	3538.48	-0.0954053	0.063772	-1.49604	0.134644	0.999784	EIF1AX	EIF1AX	1964
ENSG00000173678	9.52315	1.2624	0.546279	2.31092	0.0208375	0.999784	SPDYE2B	SPDYE2B	100310812
ENSG00000173681	119.51	-0.0165474	0.145335	-0.113857	0.909351	0.999784	BCLAF3	BCLAF3	256643
ENSG00000173692	3644.82	-0.014674	0.0458569	-0.319995	0.748972	0.999784	PSMD1	PSMD1	5707
ENSG00000173698	9.92832	0.0712752	0.442357	0.161126	0.871994	0.999784	ADGRG2	ADGRG2	10149
ENSG00000173705	370.87	-0.176553	0.102983	-1.71439	0.0864576	0.999784	SUSD5	SUSD5	26032
ENSG00000173706	5071.78	0.0631924	0.0752537	0.839724	0.401063	0.999784	HEG1	HEG1	57493
ENSG00000173715	224.545	0.116325	0.103691	1.12184	0.261931	0.999784	TOP6BL	TOP6BL	79703
ENSG00000173726	3792.45	-0.0336464	0.0468028	-0.718898	0.472204	0.999784	TOMM20	TOMM20	9804
ENSG00000173744	1821.31	-0.00193329	0.0530738	-0.0364265	0.970942	0.999784	AGFG1	AGFG1	3267
ENSG00000173757	1049.82	-0.0207409	0.0545191	-0.380433	0.703624	0.999784	STAT5B	STAT5B	6777
ENSG00000173786	3157.98	0.0692161	0.0443008	1.56241	0.118191	0.999784	CNP	CNP	1267
ENSG00000173801	1084.69	0.0785146	0.0815649	0.962603	0.335747	0.999784	JUP	JUP	3728
ENSG00000173812	9755.13	-0.0254985	0.0466742	-0.546309	0.584853	0.999784	EIF1	EIF1	10209
ENSG00000173818	360.098	0.0592115	0.0897267	0.65991	0.509312	0.999784	ENDOV	ENDOV	284131
ENSG00000173821	2341.18	0.0724023	0.0681917	1.06175	0.288351	0.999784	RNF213	RNF213	57674
ENSG00000173846	468.843	-0.0786105	0.0925833	-0.849079	0.395837	0.999784	PLK3	PLK3	1263
ENSG00000173848	784.706	-0.141555	0.078344	-1.80683	0.070788	0.999784	NET1	NET1	10276
ENSG00000173852	1139.26	-0.0556745	0.058007	-0.959789	0.337162	0.999784	DPY19L1	DPY19L1	23333
ENSG00000173867	269.88	0.07312	0.0906387	0.80672	0.419828	0.999784			NA
ENSG00000173868	14.5188	0.178194	0.384783	0.463101	0.643292	0.999784	PHOSPHO1	PHOSPHO1	162466
ENSG00000173875	444.885	-0.0199338	0.0770817	-0.258606	0.79594	0.999784	ZNF791	ZNF791	163049
ENSG00000173889	1064.14	-0.0585398	0.0833174	-0.702612	0.482298	0.999784	PHC3	PHC3	80012
ENSG00000173890	8.38365	0.619313	0.596528	1.0382	0.299178	0.999784	GPR160	GPR160	26996
ENSG00000173894	305.303	0.017235	0.0910298	0.189334	0.849831	0.999784	CBX2	CBX2	84733
ENSG00000173898	25.2404	-0.419778	0.275952	-1.5212	0.128209	0.999784	SPTBN2	SPTBN2	6712
ENSG00000173905	2922.72	-0.0716422	0.0582367	-1.23019	0.218626	0.999784	GOLIM4	GOLIM4	27333
ENSG00000173914	469.069	-0.0342502	0.077017	-0.444709	0.65653	0.999784	RBM4B	RBM4B	83759
ENSG00000173915	1270.75	-0.0371109	0.0764352	-0.485522	0.627306	0.999784	ATP5MK	ATP5MK	84833
ENSG00000173917	1218.62	0.0961784	0.0909352	1.05766	0.290211	0.999784	HOXB2	HOXB2	3212
ENSG00000173918	382.601	0.157787	0.106058	1.48775	0.136817	0.999784	C1QTNF1	C1QTNF1	114897
ENSG00000173926	215.942	0.100504	0.117472	0.855562	0.39224	0.999784	MARCHF3	MARCHF3	115123
ENSG00000173928	26.8494	-0.666083	0.28465	-2.34001	0.0192835	0.999784	SWSAP1	SWSAP1	126074
ENSG00000173933	1162.16	-0.00800579	0.0557011	-0.143728	0.885716	0.999784	RBM4	RBM4	5936
ENSG00000173950	680.169	0.0665723	0.0714038	0.932336	0.351163	0.999784	XXYLT1	XXYLT1	152002
ENSG00000173960	887.528	-0.0404161	0.0554171	-0.729308	0.465814	0.999784	UBXN2A	UBXN2A	165324
ENSG00000173992	410.152	-0.0253724	0.0855266	-0.296661	0.766725	0.999784	CCS	CCS	9973
ENSG00000174007	46.4281	0.0763373	0.224472	0.340076	0.733799	0.999784	CEP19	CEP19	84984
ENSG00000174010	209.033	-0.0205736	0.118172	-0.174098	0.861788	0.999784	KLHL15	KLHL15	80311
ENSG00000174013	522.931	-0.0867137	0.08714	-0.995108	0.319684	0.999784	FBXO45	FBXO45	200933
ENSG00000174021	1128.42	0.0234326	0.0583856	0.401341	0.688169	0.999784	GNG5	GNG5	2787
ENSG00000174028	92.9689	-0.132585	0.154585	-0.857679	0.39107	0.999784	FAM3C2P	FAM3C2P	NA
ENSG00000174032	324.234	-0.213965	0.0977783	-2.18827	0.02865	0.999784	SLC25A30	SLC25A30	253512
ENSG00000174080	426.298	0.0639844	0.0909696	0.70336	0.481831	0.999784	CTSF	CTSF	8722
ENSG00000174099	2658.9	-0.142583	0.0429484	-3.31987	0.000900594	0.999784	MSRB3	MSRB3	253827
ENSG00000174106	671.156	-0.00584225	0.0727158	-0.0803435	0.935964	0.999784	LEMD3	LEMD3	23592
ENSG00000174109	214.63	0.119587	0.119847	0.997829	0.318362	0.999784	UQCC4	UQCC4	283951
ENSG00000174130	66.6285	0.431706	0.178231	2.42217	0.0154281	0.999784	TLR6	TLR6	10333
ENSG00000174132	206.105	-0.0690274	0.103019	-0.670045	0.502829	0.999784	FAM174A	FAM174A	345757
ENSG00000174136	3790.82	-0.0178744	0.0752662	-0.237483	0.812282	0.999784	RGMB	RGMB	285704
ENSG00000174137	70.7723	-0.324598	0.225391	-1.44016	0.149823	0.999784	FAM53A	FAM53A	152877
ENSG00000174151	307.898	0.0384109	0.0921219	0.416958	0.676709	0.999784	CYB561D1	CYB561D1	284613
ENSG00000174165	452.083	0.225436	0.0960406	2.3473	0.0189102	0.999784	ZDHHC24	ZDHHC24	254359
ENSG00000174171	168.423	-0.169484	0.113945	-1.48742	0.136905	0.999784			NA
ENSG00000174173	494.627	0.0195719	0.0845014	0.231617	0.816836	0.999784	TRMT10C	TRMT10C	54931
ENSG00000174177	622.225	-0.00156823	0.0803604	-0.019515	0.98443	0.999784	CTU2	CTU2	348180
ENSG00000174197	728.917	0.00534395	0.0789825	0.0676599	0.946056	0.999784	MGA	MGA	23269
ENSG00000174206	88.704	-0.2264	0.148804	-1.52146	0.128143	0.999784	KICS2	KICS2	144577
ENSG00000174227	870.993	0.0245231	0.0611454	0.401062	0.688375	0.999784	PIGG	PIGG	54872
ENSG00000174231	8540.44	0.0399384	0.0510097	0.782957	0.433652	0.999784	PRPF8	PRPF8	10594
ENSG00000174233	1387.18	0.0786174	0.0575531	1.366	0.17194	0.999784	ADCY6	ADCY6	112
ENSG00000174236	10.8841	-1.0907	0.443604	-2.45873	0.013943	0.999784	REP15	REP15	387849
ENSG00000174238	1744.09	0.00746702	0.0505037	0.147851	0.88246	0.999784	PITPNA	PITPNA	5306
ENSG00000174243	2314.36	-0.01155	0.0496532	-0.232613	0.816062	0.999784	DDX23	DDX23	9416
ENSG00000174276	158.441	0.224402	0.133639	1.67917	0.0931194	0.999784	ZNHIT2	ZNHIT2	741
ENSG00000174282	2527.39	-0.0125625	0.0428898	-0.292902	0.769597	0.999784	ZBTB4	ZBTB4	57659
ENSG00000174292	26.1684	0.134148	0.277441	0.48352	0.628727	0.999784	TNK1	TNK1	8711
ENSG00000174306	1310.38	-0.0352278	0.0609869	-0.577628	0.563515	0.999784	ZHX3	ZHX3	23051
ENSG00000174307	2549.25	0.0422367	0.0471004	0.896737	0.369859	0.999784	PHLDA3	PHLDA3	23612
ENSG00000174327	39.2523	0.125395	0.254476	0.492756	0.622185	0.999784	SLC16A13	SLC16A13	201232
ENSG00000174332	132.238	0.0841183	0.146524	0.574094	0.565904	0.999784	GLIS1	GLIS1	148979
ENSG00000174348	902.174	0.185624	0.0990764	1.87355	0.0609931	0.999784	PODN	PODN	127435
ENSG00000174353	31.9424	-0.0855296	0.241465	-0.354212	0.72318	0.999784	STAG3L3	STAG3L3	NA
ENSG00000174365	173.503	0.0128841	0.122901	0.104834	0.916508	0.999784	SNHG11	SNHG11	128439
ENSG00000174370	13.1427	-0.0070955	0.400069	-0.0177357	0.98585	0.999784	KCNJ5-AS1	KCNJ5-AS1	219833
ENSG00000174371	651.325	-0.00597688	0.0810602	-0.0737339	0.941222	0.999784	EXO1	EXO1	9156
ENSG00000174373	350.802	-0.0932067	0.0949044	-0.982111	0.326045	0.999784	RALGAPA1	RALGAPA1	253959
ENSG00000174405	319.961	0.00449706	0.111254	0.0404215	0.967757	0.999784	LIG4	LIG4	3981
ENSG00000174428	191.496	-0.00364928	0.114448	-0.031886	0.974563	0.999784	GTF2IRD2B	GTF2IRD2B	389524
ENSG00000174437	10862	-0.0227506	0.0454525	-0.500537	0.616697	0.999784	ATP2A2	ATP2A2	488
ENSG00000174442	1031.78	-0.107419	0.0575002	-1.86815	0.0617416	0.999784	ZWILCH	ZWILCH	55055
ENSG00000174444	27997	0.0296382	0.0406746	0.728665	0.466206	0.999784	RPL4	RPL4	6124
ENSG00000174446	194.546	0.0474855	0.111189	0.42707	0.669329	0.999784	SNAPC5	SNAPC5	10302
ENSG00000174456	370.867	-0.0805946	0.0909537	-0.886106	0.375561	0.999784	C12orf76	C12orf76	400073
ENSG00000174483	122.131	0.0662709	0.129699	0.510958	0.60938	0.999784	BBS1	BBS1	582
ENSG00000174485	402.399	0.0440746	0.0862895	0.510776	0.609508	0.999784	DENND4A	DENND4A	10260
ENSG00000174500	17.0869	-0.360102	0.413551	-0.870756	0.383887	0.999784	GCSAM	GCSAM	257144
ENSG00000174501	62.6141	0.0949652	0.180325	0.526634	0.598447	0.999784	ANKRD36C	ANKRD36C	400986
ENSG00000174516	237.433	-0.00729227	0.107213	-0.068017	0.945772	0.999784	PELI3	PELI3	246330
ENSG00000174527	11.3572	-0.561634	0.427743	-1.31302	0.189177	0.999784	MYO1H	MYO1H	283446
ENSG00000174529	36.6179	0.174227	0.248684	0.700595	0.483556	0.999784	TMEM81	TMEM81	388730
ENSG00000174547	797.169	0.086749	0.0694853	1.24845	0.211866	0.999784	MRPL11	MRPL11	65003
ENSG00000174564	70.6655	-0.0204278	0.178574	-0.114394	0.908926	0.999784	IL20RB	IL20RB	53833
ENSG00000174574	2182.62	0.0414343	0.0501386	0.826395	0.40858	0.999784	AKIRIN1	AKIRIN1	79647
ENSG00000174576	14.9897	-0.334459	0.348407	-0.959968	0.337071	0.999784	NPAS4	NPAS4	266743
ENSG00000174579	479.775	-0.0993906	0.0758259	-1.31077	0.189934	0.999784	MSL2	MSL2	55167
ENSG00000174586	102.113	0.0304381	0.14638	0.207939	0.835277	0.999784	ZNF497	ZNF497	162968
ENSG00000174599	68.2894	0.1226	0.190041	0.645126	0.518846	0.999784	TRAM1L1	TRAM1L1	133022
ENSG00000174606	498.705	-0.00123894	0.0771167	-0.0160658	0.987182	0.999784	ANGEL2	ANGEL2	90806
ENSG00000174628	78.8214	-0.1401	0.191968	-0.729808	0.465508	0.999784	IQCK	IQCK	124152
ENSG00000174640	153.169	-0.0303816	0.134797	-0.225388	0.821678	0.999784	SLCO2A1	SLCO2A1	6578
ENSG00000174652	356.059	0.0172529	0.0815268	0.211622	0.832402	0.999784	ZNF266	ZNF266	10781
ENSG00000174669	15.5663	0.0790682	0.391853	0.20178	0.840088	0.999784	SLC29A2	SLC29A2	3177
ENSG00000174672	16.7452	0.00742851	0.361986	0.0205215	0.983627	0.999784	BRSK2	BRSK2	9024
ENSG00000174684	606.24	0.109491	0.0882116	1.24123	0.214521	0.999784	B4GAT1	B4GAT1	11041
ENSG00000174695	2444.49	-0.0723964	0.052763	-1.37211	0.17003	0.999784	TMEM167A	TMEM167A	153339
ENSG00000174705	1664.58	0.0444777	0.0626038	0.710464	0.477416	0.999784	SH3PXD2B	SH3PXD2B	285590
ENSG00000174718	257.965	-0.0485998	0.106348	-0.456988	0.64768	0.999784	RESF1	RESF1	55196
ENSG00000174720	550.455	-0.0239152	0.0761972	-0.31386	0.753627	0.999784	LARP7	LARP7	51574
ENSG00000174721	23.5119	0.612327	0.313523	1.95305	0.0508133	0.999784	FGFBP3	FGFBP3	143282
ENSG00000174738	1157.38	-0.182161	0.0775022	-2.3504	0.0187534	0.999784	NR1D2	NR1D2	9975
ENSG00000174740	27.1023	-0.287435	0.274262	-1.04803	0.294624	0.999784	PABPC5	PABPC5	140886
ENSG00000174744	1098.92	0.0110425	0.0733963	0.150451	0.880409	0.999784	BRMS1	BRMS1	25855
ENSG00000174748	19449.3	-0.00253669	0.0486209	-0.0521729	0.958391	0.999784	RPL15	RPL15	6138
ENSG00000174749	64.2651	0.0153097	0.184453	0.0830007	0.933851	0.999784	FAM241A	FAM241A	132720
ENSG00000174775	1397.09	-0.00459112	0.0696179	-0.0659475	0.94742	0.999784	HRAS	HRAS	3265
ENSG00000174780	3211.16	-0.0375295	0.0473048	-0.793355	0.427571	0.999784	SRP72	SRP72	6731
ENSG00000174791	936.627	0.166754	0.0669391	2.49113	0.0127336	0.999784	RIN1	RIN1	9610
ENSG00000174796	222.039	-0.215228	0.100961	-2.1318	0.0330233	0.999784	THAP6	THAP6	152815
ENSG00000174799	302.532	0.0335088	0.106783	0.313803	0.753671	0.999784	CEP135	CEP135	9662
ENSG00000174804	281.081	-0.145736	0.10077	-1.44621	0.148117	0.999784	FZD4	FZD4	8322
ENSG00000174807	6567.63	0.0605101	0.0520995	1.16143	0.245465	0.999784	CD248	CD248	57124
ENSG00000174827	33.6596	-0.0223952	0.253978	-0.0881778	0.929735	0.999784	PDZK1	PDZK1	5174
ENSG00000174839	381.152	-0.142005	0.0871265	-1.62987	0.103129	0.999784	DENND6A	DENND6A	201627
ENSG00000174840	848.381	-0.071756	0.0684483	-1.04832	0.294489	0.999784	PDE12	PDE12	201626
ENSG00000174842	195.77	-0.126503	0.112022	-1.12927	0.258784	0.999784	GLMN	GLMN	11146
ENSG00000174851	1682.51	0.0463621	0.0706488	0.656234	0.511674	0.999784	YIF1A	YIF1A	10897
ENSG00000174871	90.9683	-0.211168	0.153634	-1.37449	0.16929	0.999784	CNIH2	CNIH2	254263
ENSG00000174886	1446.03	0.0666644	0.0620911	1.07365	0.282977	0.999784	NDUFA11	NDUFA11	126328
ENSG00000174891	361.576	-0.14186	0.0910678	-1.55774	0.119294	0.999784	RSRC1	RSRC1	51319
ENSG00000174899	7.90645	0.456807	0.587082	0.778097	0.436512	0.999784	SLC66A1LP	SLC66A1LP	NA
ENSG00000174903	3578.99	-0.00712473	0.0517708	-0.137621	0.89054	0.999784	RAB1B	RAB1B	81876
ENSG00000174915	935.772	0.0848357	0.0742222	1.143	0.25304	0.999784	PTDSS2	PTDSS2	81490
ENSG00000174917	632.818	-0.0398969	0.0757046	-0.527008	0.598188	0.999784	MICOS13	MICOS13	125988
ENSG00000174928	21.9509	-0.140436	0.307612	-0.456536	0.648004	0.999784	C3orf33	C3orf33	285315
ENSG00000174938	632.276	-0.00852943	0.112482	-0.0758291	0.939555	0.999784	SEZ6L2	SEZ6L2	26470
ENSG00000174939	361.07	0.110009	0.107373	1.02455	0.305575	0.999784	ASPHD1	ASPHD1	253982
ENSG00000174943	363.491	0.0600964	0.0884861	0.679162	0.497035	0.999784	KCTD13	KCTD13	253980
ENSG00000174945	69.1929	0.0212028	0.209969	0.100981	0.919566	0.999784	AMZ1	AMZ1	155185
ENSG00000174953	1219.8	-0.0109634	0.0642049	-0.170756	0.864415	0.999784	DHX36	DHX36	170506
ENSG00000174977	123.801	-0.0617103	0.134738	-0.458003	0.64695	0.999784	PAIP1P2	PAIP1P2	NA
ENSG00000174989	714.354	-0.00855012	0.0630302	-0.135651	0.892097	0.999784	FBXW8	FBXW8	26259
ENSG00000174996	1450.08	0.0182027	0.0683549	0.266297	0.790011	0.999784	KLC2	KLC2	64837
ENSG00000175029	2301.8	0.0198791	0.0471576	0.421546	0.673357	0.999784	CTBP2	CTBP2	1488
ENSG00000175040	235.815	-0.0773879	0.114987	-0.673017	0.500936	0.999784	CHST2	CHST2	9435
ENSG00000175048	167.019	0.215135	0.146605	1.46745	0.142254	0.999784	ZDHHC14	ZDHHC14	79683
ENSG00000175054	678.62	0.000361788	0.0821008	0.00440664	0.996484	0.999959	ATR	ATR	545
ENSG00000175061	5069.01	-0.0194741	0.0442335	-0.440257	0.659751	0.999784	SNHG29	SNHG29	125144
ENSG00000175063	1988.26	-0.0497638	0.0565563	-0.879897	0.378915	0.999784	UBE2C	UBE2C	11065
ENSG00000175066	459.701	-0.0539871	0.0835969	-0.645803	0.518407	0.999784	GK5	GK5	256356
ENSG00000175073	435.041	-0.11593	0.0903531	-1.28308	0.199465	0.999784	VCPIP1	VCPIP1	80124
ENSG00000175084	300.401	-0.250969	0.232991	-1.07716	0.281409	0.999784	DES	DES	1674
ENSG00000175087	101.575	-0.0831049	0.142535	-0.583051	0.559859	0.999784	PDIK1L	PDIK1L	149420
ENSG00000175097	16.1979	0.0716492	0.366089	0.195715	0.844833	0.999784	RAG2	RAG2	5897
ENSG00000175104	296.335	0.0187444	0.0873193	0.214665	0.830028	0.999784	TRAF6	TRAF6	7189
ENSG00000175105	331.272	-0.0755892	0.105818	-0.714335	0.47502	0.999784	ZNF654	ZNF654	55279
ENSG00000175106	136.725	0.122636	0.127969	0.958322	0.3379	0.999784	TVP23C	TVP23C	201158
ENSG00000175110	1817.66	-0.00434557	0.0472659	-0.0919389	0.926747	0.999784	MRPS22	MRPS22	56945
ENSG00000175115	2199.52	0.00262336	0.0550764	0.0476314	0.96201	0.999784	PACS1	PACS1	55690
ENSG00000175130	5291.99	0.0655127	0.0499376	1.31189	0.189557	0.999784	MARCKSL1	MARCKSL1	65108
ENSG00000175137	1416.91	-0.0475922	0.0586806	-0.811037	0.417344	0.999784	SH3BP5L	SH3BP5L	80851
ENSG00000175147	18.5241	0.242004	0.315219	0.767734	0.442645	0.999784	TMEM51-AS1	TMEM51-AS1	200197
ENSG00000175155	32.9536	-0.0227886	0.275269	-0.0827866	0.934021	0.999784	YPEL2	YPEL2	388403
ENSG00000175166	11436	-0.00137955	0.055565	-0.0248277	0.980192	0.999784	PSMD2	PSMD2	5708
ENSG00000175182	275.959	0.137239	0.108905	1.26017	0.207608	0.999784	FAM131A	FAM131A	131408
ENSG00000175183	1846.51	-0.0867558	0.068083	-1.27427	0.202569	0.999784	CSRP2	CSRP2	1466
ENSG00000175193	335.582	0.0330625	0.0888751	0.372011	0.709885	0.999784	PARL	PARL	55486
ENSG00000175197	284.322	0.0511271	0.104742	0.488123	0.625463	0.999784	DDIT3	DDIT3	1649
ENSG00000175198	246.549	0.0481961	0.114398	0.421303	0.673534	0.999784	PCCA	PCCA	5095
ENSG00000175203	2408.31	0.0113491	0.0523413	0.216829	0.828342	0.999784	DCTN2	DCTN2	10540
ENSG00000175213	283.201	0.115662	0.0894915	1.29243	0.196207	0.999784	ZNF408	ZNF408	79797
ENSG00000175215	5516.48	0.0432302	0.0490949	0.880544	0.378565	0.999784	CTDSP2	CTDSP2	10106
ENSG00000175216	4923.73	-0.0212367	0.0516356	-0.41128	0.680867	0.999784	CKAP5	CKAP5	9793
ENSG00000175220	3132.18	0.0322651	0.0572531	0.563553	0.573059	0.999784	ARHGAP1	ARHGAP1	392
ENSG00000175221	1741.93	0.106217	0.0719396	1.47648	0.139815	0.999784	MED16	MED16	10025
ENSG00000175224	1417.12	0.0496364	0.059862	0.829181	0.407002	0.999784	ATG13	ATG13	9776
ENSG00000175264	9.28373	-0.398684	0.491663	-0.810889	0.41743	0.999784	CHST1	CHST1	8534
ENSG00000175265	406.187	-0.120755	0.0998421	-1.20946	0.226488	0.999784	GOLGA8A	GOLGA8A	23015
ENSG00000175274	1674.43	0.0891541	0.0933359	0.955196	0.339479	0.999784	TP53I11	TP53I11	9537
ENSG00000175279	145.661	-0.0724759	0.122415	-0.592049	0.553818	0.999784	CENPS	CENPS	378708
ENSG00000175283	631.569	0.0277098	0.0799767	0.346473	0.728987	0.999784	DOLK	DOLK	22845
ENSG00000175287	48.1389	0.138827	0.220747	0.628895	0.529418	0.999784	PHYHD1	PHYHD1	254295
ENSG00000175294	11.4321	0.342855	0.44926	0.763156	0.445371	0.999784	CATSPER1	CATSPER1	117144
ENSG00000175305	302.496	-0.00630385	0.112372	-0.0560978	0.955264	0.999784	CCNE2	CCNE2	9134
ENSG00000175309	829.72	0.0251501	0.0638404	0.393953	0.693616	0.999784	PHYKPL	PHYKPL	85007
ENSG00000175315	18.0414	0.267522	0.327294	0.817374	0.413715	0.999784	CST6	CST6	1474
ENSG00000175322	90.9853	-0.0915027	0.144177	-0.634655	0.525654	0.999784	ZNF519	ZNF519	162655
ENSG00000175324	541.958	-0.0459022	0.0694496	-0.660943	0.508649	0.999784	LSM1	LSM1	27257
ENSG00000175334	3002.48	-0.038888	0.0584268	-0.665584	0.505677	0.999784	BANF1	BANF1	8815
ENSG00000175348	743.369	-0.133943	0.0729481	-1.83615	0.066336	0.999784	TMEM9B	TMEM9B	56674
ENSG00000175352	452.509	-0.145476	0.0963996	-1.5091	0.131274	0.999784	NRIP3	NRIP3	56675
ENSG00000175354	399.891	0.0219653	0.0831488	0.264168	0.79165	0.999784	PTPN2	PTPN2	5771
ENSG00000175356	24.6932	-0.0418838	0.291245	-0.143809	0.885651	0.999784	SCUBE2	SCUBE2	57758
ENSG00000175376	591.799	-0.181884	0.0675374	-2.69309	0.00707922	0.999784	EIF1AD	EIF1AD	84285
ENSG00000175387	1266.28	-0.0592882	0.0604126	-0.981388	0.326402	0.999784	SMAD2	SMAD2	4087
ENSG00000175390	4212.41	0.0375244	0.0459421	0.816776	0.414056	0.999784	EIF3F	EIF3F	8665
ENSG00000175395	240.612	0.00740242	0.101179	0.0731612	0.941678	0.999784	ZNF25	ZNF25	219749
ENSG00000175414	904.796	0.00938034	0.0614878	0.152556	0.878748	0.999784	ARL10	ARL10	285598
ENSG00000175416	2505.54	0.0145466	0.0481832	0.301901	0.762727	0.999784	CLTB	CLTB	1212
ENSG00000175449	14.6927	-0.201507	0.354654	-0.568179	0.569914	0.999784	RFESD	RFESD	317671
ENSG00000175455	1911.33	-0.0386127	0.0764978	-0.504756	0.61373	0.999784	CCDC14	CCDC14	64770
ENSG00000175467	2129.96	0.0502192	0.0502942	0.998508	0.318033	0.999784	SART1	SART1	9092
ENSG00000175470	653.896	-0.120235	0.0826479	-1.45479	0.145728	0.999784	PPP2R2D	PPP2R2D	55844
ENSG00000175471	18.6641	-0.355991	0.350538	-1.01556	0.30984	0.999784	MCTP1	MCTP1	79772
ENSG00000175482	325.092	0.0512648	0.094551	0.542193	0.587686	0.999784	POLD4	POLD4	57804
ENSG00000175505	354.332	0.0526224	0.0872756	0.602945	0.546545	0.999784	CLCF1	CLCF1	23529
ENSG00000175536	14.4057	0.113674	0.441847	0.25727	0.79697	0.999784	LIPT2	LIPT2	387787
ENSG00000175548	152.865	-0.0177687	0.125514	-0.141568	0.887421	0.999784	ALG10B	ALG10B	144245
ENSG00000175550	6770.26	-0.00903747	0.062857	-0.143778	0.885676	0.999784	DRAP1	DRAP1	10589
ENSG00000175564	22.233	0.220296	0.31445	0.700577	0.483567	0.999784	UCP3	UCP3	7352
ENSG00000175567	316.166	-0.0429367	0.098234	-0.437086	0.662049	0.999784	UCP2	UCP2	7351
ENSG00000175573	1588.04	0.032095	0.0663062	0.484042	0.628356	0.999784	C11orf68	C11orf68	83638
ENSG00000175575	330.85	0.158031	0.0804559	1.9642	0.0495069	0.999784	PAAF1	PAAF1	80227
ENSG00000175581	310.377	0.0017904	0.093879	0.0190713	0.984784	0.999784	MRPL48	MRPL48	51642
ENSG00000175582	2399.33	-0.0603695	0.0489616	-1.233	0.217577	0.999784	RAB6A	RAB6A	5870
ENSG00000175592	5407.58	-0.0535793	0.122748	-0.436499	0.662475	0.999784	FOSL1	FOSL1	8061
ENSG00000175595	332.216	-0.0900778	0.0874478	-1.03007	0.302975	0.999784	ERCC4	ERCC4	2072
ENSG00000175600	55.6649	0.146161	0.219262	0.666604	0.505025	0.999784	SUGCT	SUGCT	79783
ENSG00000175602	3984.72	0.12477	0.0777426	1.60491	0.108514	0.999784	CCDC85B	CCDC85B	11007
ENSG00000175606	649.594	0.0301703	0.0661297	0.45623	0.648225	0.999784	TMEM70	TMEM70	54968
ENSG00000175611	61.784	0.228622	0.182717	1.25124	0.210848	0.999784	ERCC6L2-AS1	ERCC6L2-AS1	100128782
ENSG00000175634	817.209	0.019589	0.0692722	0.282783	0.777343	0.999784	RPS6KB2	RPS6KB2	6199
ENSG00000175643	276.682	0.17905	0.10267	1.74393	0.0811705	0.999784	RMI2	RMI2	116028
ENSG00000175662	1369.58	0.0394541	0.0571407	0.690472	0.489897	0.999784	TOM1L2	TOM1L2	146691
ENSG00000175691	62.2269	-0.284486	0.190633	-1.49232	0.135614	0.999784	ZNF77	ZNF77	58492
ENSG00000175697	11.2465	0.274099	0.425799	0.64373	0.519751	0.999784	GPR156	GPR156	165829
ENSG00000175701	224.226	-0.0820801	0.125544	-0.653794	0.513245	0.999784	MTLN	MTLN	205251
ENSG00000175711	254.413	-0.0330158	0.0992524	-0.332645	0.739402	0.999784	B3GNTL1	B3GNTL1	146712
ENSG00000175727	1407.98	0.0745714	0.0627141	1.18907	0.234413	0.999784	MLXIP	MLXIP	22877
ENSG00000175741	90.859	0.035348	0.162805	0.217118	0.828116	0.999784	RWDD4P2	RWDD4P2	NA
ENSG00000175745	4574.14	0.1065	0.0433013	2.4595	0.013913	0.999784	NR2F1	NR2F1	7025
ENSG00000175756	2001.37	0.09781	0.0629877	1.55284	0.120461	0.999784	AURKAIP1	AURKAIP1	54998
ENSG00000175764	186.604	0.0334034	0.118846	0.281065	0.778661	0.999784	TTLL11	TTLL11	158135
ENSG00000175768	668.785	0.020415	0.0714244	0.285827	0.77501	0.999784	TOMM5	TOMM5	401505
ENSG00000175782	380.87	0.0595531	0.0805963	0.738906	0.459964	0.999784	SLC35E3	SLC35E3	55508
ENSG00000175787	48.7569	0.493522	0.218333	2.26041	0.0237957	0.999784	ZNF169	ZNF169	169841
ENSG00000175792	2522.62	0.037661	0.047063	0.800226	0.42358	0.999784	RUVBL1	RUVBL1	8607
ENSG00000175806	289.484	-0.0493696	0.0999904	-0.493743	0.621487	0.999784	MSRA	MSRA	4482
ENSG00000175826	1640.09	0.0229198	0.057629	0.397713	0.690842	0.999784	CTDNEP1	CTDNEP1	23399
ENSG00000175832	559.294	-0.036887	0.0808166	-0.456428	0.648082	0.999784	ETV4	ETV4	2118
ENSG00000175854	458.584	0.0660766	0.109682	0.602437	0.546883	0.999784	SWI5	SWI5	375757
ENSG00000175866	488.608	0.137955	0.0845313	1.632	0.10268	0.999784	BAIAP2	BAIAP2	10458
ENSG00000175893	286.718	-0.139538	0.103374	-1.34983	0.17707	0.999784	ZDHHC21	ZDHHC21	340481
ENSG00000175895	315.757	-0.116119	0.101926	-1.13925	0.254601	0.999784	PLEKHF2	PLEKHF2	79666
ENSG00000175899	151.933	-0.0995861	0.152771	-0.651865	0.514488	0.999784	A2M	A2M	2
ENSG00000175906	469.21	-0.0198242	0.0749285	-0.264575	0.791337	0.999784	ARL4D	ARL4D	379
ENSG00000175928	38.2108	0.458616	0.285052	1.60888	0.107642	0.999784	LRRN1	LRRN1	57633
ENSG00000175931	910.542	0.0916926	0.0607242	1.50999	0.131047	0.999784	UBE2O	UBE2O	63893
ENSG00000175938	136.385	0.168365	0.162689	1.03489	0.300721	0.999784	ORAI3	ORAI3	93129
ENSG00000175970	1025.13	-0.000608204	0.0619737	-0.0098139	0.99217	0.999959	UNC119B	UNC119B	84747
ENSG00000175984	29.5227	0.190806	0.278487	0.685154	0.493247	0.999784	DENND2C	DENND2C	163259
ENSG00000176014	13200.8	0.0427859	0.0506438	0.844841	0.3982	0.999784	TUBB6	TUBB6	84617
ENSG00000176018	699.158	-0.124993	0.0826681	-1.51198	0.130539	0.999784	LYSMD3	LYSMD3	116068
ENSG00000176020	82.6165	0.331783	0.174136	1.90531	0.05674	0.999784	AMIGO3	AMIGO3	386724
ENSG00000176022	1478.29	0.132961	0.0724679	1.83476	0.0665419	0.999784	B3GALT6	B3GALT6	126792
ENSG00000176024	67.9472	0.282907	0.180985	1.56315	0.118018	0.999784	ZNF613	ZNF613	79898
ENSG00000176046	485.398	0.128264	0.242651	0.528594	0.597087	0.999784	NUPR1	NUPR1	26471
ENSG00000176055	120.498	-0.0261687	0.145409	-0.179966	0.857179	0.999784	MBLAC2	MBLAC2	153364
ENSG00000176058	406.042	0.054333	0.100423	0.541043	0.588478	0.999784	TPRN	TPRN	286262
ENSG00000176076	7.33849	1.07497	0.523483	2.05349	0.0400254	0.999784	KCNE5	KCNE5	23630
ENSG00000176087	1578.55	0.0261923	0.053872	0.486195	0.626829	0.999784	SLC35A4	SLC35A4	113829
ENSG00000176095	1436.78	0.00825255	0.0510216	0.161746	0.871506	0.999784	IP6K1	IP6K1	9807
ENSG00000176101	1413.62	0.00787539	0.0602642	0.130681	0.896028	0.999784	SSNA1	SSNA1	8636
ENSG00000176102	660.446	-0.1151	0.0715225	-1.60929	0.107553	0.999784	CSTF3	CSTF3	1479
ENSG00000176105	1185.6	-0.0282698	0.0727845	-0.388404	0.697717	0.999784	YES1	YES1	7525
ENSG00000176108	536.95	0.131096	0.0816788	1.60501	0.108491	0.999784	CHMP6	CHMP6	79643
ENSG00000176124	97.6166	-0.166657	0.150238	-1.10929	0.267306	0.999784	DLEU1	DLEU1	10301
ENSG00000176125	28.3109	0.0915116	0.269729	0.339273	0.734404	0.999784	UFSP1	UFSP1	402682
ENSG00000176142	1049.58	0.00205774	0.0555565	0.0370386	0.970454	0.999784	TMEM39A	TMEM39A	55254
ENSG00000176148	453.171	-0.0406771	0.0750826	-0.541765	0.58798	0.999784	TCP11L1	TCP11L1	55346
ENSG00000176155	446.602	0.187347	0.086659	2.16188	0.0306271	0.999784	CCDC57	CCDC57	284001
ENSG00000176170	1445.06	-0.0355337	0.157584	-0.225491	0.821598	0.999784	SPHK1	SPHK1	8877
ENSG00000176171	2318.17	-0.016993	0.0685666	-0.247832	0.804264	0.999784	BNIP3	BNIP3	664
ENSG00000176182	215.069	0.0432411	0.111919	0.38636	0.69923	0.999784	MYPOP	MYPOP	339344
ENSG00000176208	308.366	0.0456718	0.122688	0.372259	0.7097	0.999784	ATAD5	ATAD5	79915
ENSG00000176209	161.517	0.01693	0.124302	0.136201	0.891663	0.999784	SMIM19	SMIM19	114926
ENSG00000176222	46.0742	0.00828426	0.218762	0.0378688	0.969792	0.999784	ZNF404	ZNF404	342908
ENSG00000176225	552.916	-0.0357615	0.0921731	-0.387981	0.69803	0.999784	RTTN	RTTN	25914
ENSG00000176236	14.0583	0.0106078	0.365312	0.0290376	0.976835	0.999784	RPP38-DT	RPP38-DT	221060
ENSG00000176244	30.5506	-0.505766	0.279637	-1.80865	0.0705054	0.999784	ACBD7	ACBD7	414149
ENSG00000176248	976.707	0.0656864	0.0661929	0.99235	0.321027	0.999784	ANAPC2	ANAPC2	29882
ENSG00000176261	368.917	-0.0895723	0.0962842	-0.930291	0.352221	0.999784	ZBTB8OS	ZBTB8OS	339487
ENSG00000176273	146.726	-0.0900473	0.141927	-0.634461	0.52578	0.999784	SLC35G1	SLC35G1	159371
ENSG00000176293	207.377	0.153584	0.125319	1.22554	0.220373	0.999784	ZNF135	ZNF135	7694
ENSG00000176340	1976.4	0.00423754	0.060524	0.0700143	0.944182	0.999784	COX8A	COX8A	1351
ENSG00000176371	165.065	0.0430329	0.122236	0.352047	0.724803	0.999784	ZSCAN2	ZSCAN2	54993
ENSG00000176386	250.531	-0.195247	0.107942	-1.80882	0.0704793	0.999784	CDC26	CDC26	246184
ENSG00000176390	259.163	-0.0334461	0.102807	-0.325329	0.744932	0.999784	CRLF3	CRLF3	51379
ENSG00000176393	1782.8	0.0284442	0.0478967	0.593865	0.552602	0.999784	RNPEP	RNPEP	6051
ENSG00000176396	536.045	0.127371	0.0732282	1.73937	0.0819701	0.999784	EID2	EID2	163126
ENSG00000176401	79.0199	0.345868	0.159391	2.16994	0.0300112	0.999784	EID2B	EID2B	126272
ENSG00000176407	2015.65	-0.0750693	0.0456459	-1.6446	0.100052	0.999784	KCMF1	KCMF1	56888
ENSG00000176410	379.748	0.149427	0.0939903	1.58981	0.111878	0.999784	DNAJC30	DNAJC30	84277
ENSG00000176422	165.015	-0.0646965	0.118941	-0.543937	0.586485	0.999784	SPRYD4	SPRYD4	283377
ENSG00000176428	86.3041	0.0917149	0.169072	0.54246	0.587502	0.999784	VPS37D	VPS37D	155382
ENSG00000176435	228.216	-0.0168577	0.113513	-0.148509	0.881941	0.999784	CLEC14A	CLEC14A	161198
ENSG00000176438	416.226	-0.131328	0.0950033	-1.38235	0.166865	0.999784	SYNE3	SYNE3	161176
ENSG00000176444	668.599	-0.0429282	0.0774416	-0.55433	0.579353	0.999784	CLK2	CLK2	1196
ENSG00000176454	493.087	0.038811	0.0755626	0.513627	0.607512	0.999784	LPCAT4	LPCAT4	254531
ENSG00000176463	283.14	-0.0785366	0.0997312	-0.787482	0.431	0.999784	SLCO3A1	SLCO3A1	28232
ENSG00000176472	312.663	0.0546226	0.0876444	0.62323	0.533134	0.999784	ZNF575	ZNF575	284346
ENSG00000176473	219.054	0.0385844	0.10969	0.35176	0.725018	0.999784	WDR25	WDR25	79446
ENSG00000176476	147.545	-0.0111788	0.142259	-0.0785805	0.937366	0.999784	SGF29	SGF29	112869
ENSG00000176485	35.3171	0.27162	0.26407	1.02859	0.303672	0.999784	PLAAT3	PLAAT3	11145
ENSG00000176490	458.667	0.0115987	0.0787865	0.147217	0.882961	0.999784	DIRAS1	DIRAS1	148252
ENSG00000176531	191.408	0.097287	0.113927	0.853944	0.393136	0.999784	PHLDB3	PHLDB3	653583
ENSG00000176533	10.0931	0.182474	0.483901	0.37709	0.706107	0.999784	GNG7	GNG7	2788
ENSG00000176542	253.578	0.00078931	0.109916	0.00718101	0.99427	0.999959	USF3	USF3	205717
ENSG00000176563	229.713	-0.00188073	0.117649	-0.015986	0.987246	0.999784	CNTD1	CNTD1	124817
ENSG00000176593	114.53	0.0599335	0.145245	0.412639	0.679871	0.999784	ZNF606-AS1	ZNF606-AS1	100128398
ENSG00000176595	18.1275	-0.136751	0.32857	-0.416199	0.677264	0.999784	KBTBD11	KBTBD11	9920
ENSG00000176597	94.1734	-0.237124	0.151146	-1.56884	0.116685	0.999784	B3GNT5	B3GNT5	84002
ENSG00000176619	11656.5	-0.00319751	0.0487263	-0.0656219	0.947679	0.999784	LMNB2	LMNB2	84823
ENSG00000176623	583.582	-0.0298094	0.0724415	-0.411496	0.680709	0.999784	RMDN1	RMDN1	51115
ENSG00000176624	1121.39	-0.151301	0.0674321	-2.24376	0.0248479	0.999784	MEX3C	MEX3C	51320
ENSG00000176641	473.835	-0.00567542	0.0875436	-0.0648296	0.94831	0.999784	RNF152	RNF152	220441
ENSG00000176658	28.9298	-0.424466	0.25749	-1.64848	0.0992544	0.999784	MYO1D	MYO1D	4642
ENSG00000176678	2451.4	-0.0391729	0.0637504	-0.614473	0.538903	0.999784	FOXL1	FOXL1	2300
ENSG00000176681	50.1059	0.0778814	0.201165	0.387151	0.698644	0.999784	LRRC37A	LRRC37A	9884
ENSG00000176692	445.88	-0.036412	0.124921	-0.29148	0.770684	0.999784	FOXC2	FOXC2	2303
ENSG00000176697	4638.3	-0.00317893	0.0490333	-0.0648322	0.948308	0.999784	BDNF	BDNF	627
ENSG00000176700	27.6952	-0.2313	0.269312	-0.858855	0.39042	0.999784	SCAND2P	SCAND2P	NA
ENSG00000176714	18.6267	0.15134	0.36909	0.410035	0.68178	0.999784	CCDC121	CCDC121	79635
ENSG00000176715	440.104	0.05346	0.0893795	0.598124	0.549757	0.999784	ACSF3	ACSF3	197322
ENSG00000176720	1552.63	-0.00118186	0.0667528	-0.017705	0.985874	0.999784	BOK	BOK	666
ENSG00000176731	255.464	-0.158461	0.0999176	-1.58591	0.112759	0.999784	RBIS	RBIS	401466
ENSG00000176749	83.2705	-0.0343672	0.162414	-0.211602	0.832418	0.999784	CDK5R1	CDK5R1	8851
ENSG00000176771	423.57	0.120932	0.086318	1.40101	0.161212	0.999784	NCKAP5	NCKAP5	344148
ENSG00000176783	812.783	-0.00348944	0.0613833	-0.0568467	0.954667	0.999784	RUFY1	RUFY1	80230
ENSG00000176788	6368.66	0.0871496	0.047113	1.8498	0.0643427	0.999784	BASP1	BASP1	10409
ENSG00000176809	48.9344	0.140717	0.225544	0.623898	0.532694	0.999784	LRRC37A3	LRRC37A3	374819
ENSG00000176834	331.217	0.0898482	0.0830991	1.08122	0.2796	0.999784	VSIG10	VSIG10	54621
ENSG00000176845	1371.59	0.0948658	0.0738759	1.28413	0.199098	0.999784	METRNL	METRNL	284207
ENSG00000176853	1336.55	-0.0273648	0.0670458	-0.40815	0.683163	0.999784	FAM91A1	FAM91A1	157769
ENSG00000176868	786.64	-0.000659988	0.0628979	-0.010493	0.991628	0.999959			NA
ENSG00000176871	2696.58	-0.0194365	0.0545938	-0.356021	0.721825	0.999784	WSB2	WSB2	55884
ENSG00000176887	1594.12	0.00920428	0.0515743	0.178466	0.858357	0.999784	SOX11	SOX11	6664
ENSG00000176890	2086.82	0.0059591	0.0589937	0.101012	0.919541	0.999784	TYMS	TYMS	7298
ENSG00000176894	217.214	0.15892	0.106127	1.49745	0.134276	0.999784	PXMP2	PXMP2	5827
ENSG00000176896	26.5494	0.0908411	0.301922	0.300876	0.763509	0.999784	TCEANC	TCEANC	170082
ENSG00000176903	2297.82	0.0420622	0.0505455	0.832166	0.405315	0.999784	PNMA1	PNMA1	9240
ENSG00000176907	68.1283	0.156065	0.187576	0.83201	0.405403	0.999784	TCIM	TCIM	56892
ENSG00000176909	37.4431	-0.00204865	0.253032	-0.00809638	0.99354	0.999959	MAMSTR	MAMSTR	284358
ENSG00000176912	464.419	0.0712448	0.0792559	0.898921	0.368695	0.999784	TYMSOS	TYMSOS	NA
ENSG00000176915	2105.52	-0.0645858	0.053386	-1.20979	0.22636	0.999784	ANKLE2	ANKLE2	23141
ENSG00000176920	13.5914	0.372053	0.4231	0.879349	0.379212	0.999784	FUT2	FUT2	2524
ENSG00000176927	27.9702	-0.0920434	0.259023	-0.355348	0.722329	0.999784	EFCAB5	EFCAB5	374786
ENSG00000176928	64.9351	-0.00273509	0.181529	-0.0150669	0.987979	0.999784	GCNT4	GCNT4	51301
ENSG00000176946	1151.92	0.104889	0.075006	1.39841	0.161989	0.999784	THAP4	THAP4	51078
ENSG00000176953	854.696	0.109848	0.0602036	1.82461	0.0680594	0.999784	NFATC2IP	NFATC2IP	84901
ENSG00000176971	177.601	0.187702	0.143791	1.30538	0.191764	0.999784	FIBIN	FIBIN	387758
ENSG00000176973	762.726	0.0456674	0.0641677	0.711689	0.476657	0.999784	FAM89B	FAM89B	23625
ENSG00000176974	340.626	0.035621	0.0823363	0.432627	0.665286	0.999784	SHMT1	SHMT1	6470
ENSG00000176978	1158.6	0.133788	0.0690919	1.93637	0.0528219	0.999784	DPP7	DPP7	29952
ENSG00000176986	2307.26	0.0160976	0.0471237	0.341603	0.732649	0.999784	SEC24C	SEC24C	9632
ENSG00000176994	901.724	0.0321178	0.077539	0.414215	0.678717	0.999784	SMCR8	SMCR8	140775
ENSG00000177000	324.754	0.203528	0.120202	1.69322	0.0904144	0.999784	MTHFR	MTHFR	4524
ENSG00000177030	573.731	0.131383	0.0812305	1.61741	0.105791	0.999784	DEAF1	DEAF1	10522
ENSG00000177034	518.678	-0.10989	0.0859472	-1.27858	0.201045	0.999784	MTX3	MTX3	345778
ENSG00000177042	299.015	0.174242	0.102628	1.69781	0.0895432	0.999784	TMEM80	TMEM80	283232
ENSG00000177045	280.053	0.108783	0.102189	1.06453	0.287088	0.999784	SIX5	SIX5	147912
ENSG00000177051	318.103	0.0767982	0.0881592	0.871131	0.383683	0.999784	FBXO46	FBXO46	23403
ENSG00000177054	331.398	-0.0828437	0.086607	-0.956547	0.338796	0.999784	ZDHHC13	ZDHHC13	54503
ENSG00000177058	204.914	-0.00771305	0.105755	-0.0729334	0.941859	0.999784	SLC38A9	SLC38A9	153129
ENSG00000177076	16.172	-0.415265	0.374839	-1.10785	0.267927	0.999784	ACER2	ACER2	340485
ENSG00000177082	320.527	0.0741237	0.0816694	0.907607	0.364086	0.999784	WDR73	WDR73	84942
ENSG00000177084	1862.96	0.0263368	0.0640646	0.411097	0.681002	0.999784	POLE	POLE	5426
ENSG00000177096	601.976	-0.00764478	0.0715212	-0.106888	0.914878	0.999784	PHETA2	PHETA2	150368
ENSG00000177098	92.5929	0.0581681	0.178696	0.325514	0.744792	0.999784	SCN4B	SCN4B	6330
ENSG00000177105	1075.6	0.0311229	0.0705443	0.441182	0.659081	0.999784	RHOG	RHOG	391
ENSG00000177106	189.968	0.0233474	0.116558	0.200307	0.841241	0.999784	EPS8L2	EPS8L2	64787
ENSG00000177112	49.0049	-0.175071	0.21093	-0.829996	0.406541	0.999784	IRAG1-AS1	IRAG1-AS1	100129827
ENSG00000177119	1880.01	-0.139359	0.050762	-2.74534	0.00604482	0.999784	ANO6	ANO6	196527
ENSG00000177125	304.677	-0.133696	0.0887462	-1.5065	0.13194	0.999784	ZBTB34	ZBTB34	403341
ENSG00000177144	38.277	-0.123518	0.265637	-0.464986	0.641942	0.999784	NUDT4B	NUDT4B	440672
ENSG00000177150	362.92	-0.0836971	0.0824866	-1.01467	0.310261	0.999784	FAM210A	FAM210A	125228
ENSG00000177156	4142.85	0.0936885	0.0475753	1.96927	0.0489225	0.999784	TALDO1	TALDO1	6888
ENSG00000177169	1168.66	0.0529592	0.0699712	0.756871	0.449127	0.999784	ULK1	ULK1	8408
ENSG00000177182	519.391	-0.13051	0.0760367	-1.71641	0.0860876	0.999784	CLVS1	CLVS1	157807
ENSG00000177189	1491.4	-0.0891483	0.0578685	-1.54053	0.123431	0.999784	RPS6KA3	RPS6KA3	6197
ENSG00000177191	15.0023	-0.336916	0.386007	-0.872824	0.382759	0.999784	B3GNT8	B3GNT8	374907
ENSG00000177192	659.591	-0.0179412	0.0722639	-0.248273	0.803923	0.999784	PUS1	PUS1	80324
ENSG00000177200	943.42	0.000655034	0.0900397	0.00727495	0.994195	0.999959	CHD9	CHD9	80205
ENSG00000177225	1406.7	0.0232078	0.0600966	0.386175	0.699367	0.999784	GATD1	GATD1	347862
ENSG00000177239	1476.08	0.0406585	0.0476477	0.853314	0.393485	0.999784	MAN1B1	MAN1B1	11253
ENSG00000177272	11.1182	-0.909336	0.416693	-2.18227	0.0290896	0.999784	KCNA3	KCNA3	3738
ENSG00000177283	433.56	0.132269	0.0980047	1.34962	0.177138	0.999784	FZD8	FZD8	8325
ENSG00000177300	82.8698	-0.141325	0.161973	-0.872519	0.382925	0.999784	CLDN22	CLDN22	53842
ENSG00000177302	1199.33	0.0415734	0.0637689	0.651938	0.514441	0.999784	TOP3A	TOP3A	7156
ENSG00000177303	592.165	0.00832434	0.0819957	0.101522	0.919136	0.999784	CASKIN2	CASKIN2	57513
ENSG00000177311	2884.38	-0.0272276	0.0662541	-0.410958	0.681103	0.999784	ZBTB38	ZBTB38	253461
ENSG00000177335	38.4781	0.386194	0.233205	1.65602	0.0977169	0.999784	LY6S-AS1	LY6S-AS1	286122
ENSG00000177337	50.284	-0.0847532	0.21793	-0.388901	0.697349	0.999784	DLGAP1-AS1	DLGAP1-AS1	NA
ENSG00000177352	553.837	0.115007	0.0785991	1.46321	0.14341	0.999784	CCDC71	CCDC71	64925
ENSG00000177369	37.7736	0.0907146	0.222428	0.407839	0.683392	0.999784	FLJ40194		124871
ENSG00000177370	702.032	-0.00230285	0.0730686	-0.0315162	0.974858	0.999784	TIMM22	TIMM22	29928
ENSG00000177374	2001.98	0.0392088	0.0603988	0.649165	0.516232	0.999784	HIC1	HIC1	3090
ENSG00000177380	61.7924	-0.059068	0.203532	-0.290215	0.771652	0.999784	PPFIA3	PPFIA3	8541
ENSG00000177383	669.575	0.0200947	0.0789874	0.254404	0.799183	0.999784	MAGEF1	MAGEF1	64110
ENSG00000177406	20.1668	0.761509	0.357748	2.12862	0.0332858	0.999784	NINJ2-AS1	NINJ2-AS1	100049716
ENSG00000177409	80.035	-0.0323128	0.184908	-0.17475	0.861276	0.999784	SAMD9L	SAMD9L	219285
ENSG00000177410	731.07	-0.0621496	0.073415	-0.846552	0.397245	0.999784	ZFAS1	ZFAS1	441951
ENSG00000177425	959.877	-0.107581	0.0666194	-1.61486	0.106341	0.999784	PAWR	PAWR	5074
ENSG00000177426	825.296	0.0551918	0.0965908	0.571398	0.56773	0.999784	TGIF1	TGIF1	7050
ENSG00000177427	247.15	0.105403	0.0992419	1.06208	0.288199	0.999784	MIEF2	MIEF2	125170
ENSG00000177432	149.997	-0.179561	0.122167	-1.46979	0.141618	0.999784	NAP1L5	NAP1L5	266812
ENSG00000177453	14.5508	0.223984	0.362486	0.61791	0.536634	0.999784	NIM1K	NIM1K	167359
ENSG00000177459	14.2361	-0.15653	0.399877	-0.391445	0.695468	0.999784	ERICH5	ERICH5	203111
ENSG00000177463	799.102	0.00686027	0.0640538	0.107102	0.914708	0.999784	NR2C2	NR2C2	7182
ENSG00000177469	32160.7	-0.0290583	0.0435722	-0.666902	0.504835	0.999784	CAVIN1	CAVIN1	284119
ENSG00000177479	1694.14	0.00989725	0.0464996	0.212846	0.831447	0.999784	ARIH2	ARIH2	10425
ENSG00000177483	7.88553	0.942736	0.571414	1.64983	0.0989776	0.999784	RBM44	RBM44	375316
ENSG00000177485	432.7	0.0159597	0.0922352	0.173032	0.862626	0.999784	ZBTB33	ZBTB33	10009
ENSG00000177542	966.162	0.0623869	0.0844421	0.738813	0.460021	0.999784	SLC25A22	SLC25A22	79751
ENSG00000177548	634.328	0.011839	0.0683949	0.173097	0.862575	0.999784	RABEP2	RABEP2	79874
ENSG00000177556	613.038	-0.0987639	0.0877546	-1.12546	0.260396	0.999784	ATOX1	ATOX1	475
ENSG00000177565	1800.06	-0.0194448	0.0708391	-0.274493	0.783706	0.999784	TBL1XR1	TBL1XR1	79718
ENSG00000177570	30.7147	-0.254533	0.27067	-0.94038	0.347023	0.999784	SAMD12	SAMD12	401474
ENSG00000177576	305.012	0.0248023	0.0885351	0.280141	0.779369	0.999784	C18orf32	C18orf32	497661
ENSG00000177595	381.671	0.0973864	0.100129	0.972608	0.330748	0.999784	PIDD1	PIDD1	55367
ENSG00000177599	46.9987	-0.182184	0.214176	-0.850627	0.394977	0.999784	ZNF491	ZNF491	126069
ENSG00000177600	9015.31	-0.00173957	0.0604751	-0.028765	0.977052	0.999784	RPLP2	RPLP2	6181
ENSG00000177602	249.186	-0.0209276	0.0975773	-0.214472	0.830179	0.999784	HASPIN	HASPIN	83903
ENSG00000177606	4302.93	-0.0015135	0.0570921	-0.0265099	0.978851	0.999784	JUN	JUN	3725
ENSG00000177613	780.781	-0.0443732	0.0650592	-0.682043	0.495211	0.999784	CSTF2T	CSTF2T	23283
ENSG00000177614	46.493	0.34672	0.201453	1.7211	0.0852331	0.999784	PGBD5	PGBD5	79605
ENSG00000177628	849.014	-0.00178728	0.0608324	-0.0293804	0.976561	0.999784	GBA1	GBA1	2629
ENSG00000177640	21.285	-0.220193	0.317787	-0.692895	0.488375	0.999784	CASC2	CASC2	255082
ENSG00000177646	908.933	-0.0331293	0.0573973	-0.577192	0.56381	0.999784	ACAD9	ACAD9	28976
ENSG00000177663	1161.76	0.012639	0.0720969	0.175305	0.86084	0.999784	IL17RA	IL17RA	23765
ENSG00000177666	1743.74	0.106225	0.0694172	1.53024	0.125956	0.999784	PNPLA2	PNPLA2	57104
ENSG00000177674	467.612	0.213451	0.0864647	2.46864	0.0135626	0.999784	AGTRAP	AGTRAP	57085
ENSG00000177679	251.249	-0.0597981	0.0976153	-0.61259	0.540148	0.999784	SRRM3	SRRM3	222183
ENSG00000177683	424.164	-0.0974195	0.0853151	-1.14188	0.253505	0.999784	THAP5	THAP5	168451
ENSG00000177685	48.8275	0.0826897	0.214517	0.385469	0.69989	0.999784	CRACR2B	CRACR2B	283229
ENSG00000177692	11.4566	0.171094	0.406685	0.420703	0.673972	0.999784	DNAJC28	DNAJC28	54943
ENSG00000177694	114.565	-0.106372	0.135167	-0.786966	0.431302	0.999784	NAALADL2	NAALADL2	254827
ENSG00000177697	10367.7	-0.0179117	0.0523052	-0.342446	0.732015	0.999784	CD151	CD151	977
ENSG00000177700	4278.2	-0.00637755	0.0519074	-0.122864	0.902215	0.999784	POLR2L	POLR2L	5441
ENSG00000177706	3824.12	0.107629	0.0687251	1.56607	0.117331	0.999784	FAM20C	FAM20C	56975
ENSG00000177707	2962.42	-0.0233932	0.0552082	-0.423728	0.671764	0.999784	NECTIN3	NECTIN3	25945
ENSG00000177721	54.9253	0.407707	0.197508	2.06425	0.0389936	0.999784	ANXA2R	ANXA2R	389289
ENSG00000177728	782.501	0.157737	0.0788561	2.00031	0.0454664	0.999784	TMEM94	TMEM94	9772
ENSG00000177731	4576.36	0.0448844	0.0480924	0.933295	0.350668	0.999784	FLII	FLII	2314
ENSG00000177732	1579.48	0.0768652	0.0708389	1.08507	0.277891	0.999784	SOX12	SOX12	6666
ENSG00000177733	5700.13	0.0399307	0.0415459	0.961121	0.336491	0.999784	HNRNPA0	HNRNPA0	10949
ENSG00000177738	140.019	-0.0718263	0.13033	-0.55111	0.581559	0.999784	ANXA2R-OT1	ANXA2R-OT1	648987
ENSG00000177752	16.095	-0.0232375	0.353977	-0.0656469	0.947659	0.999784	YIPF7	YIPF7	285525
ENSG00000177788	151.916	0.187665	0.12524	1.49845	0.134017	0.999784	RAB4A-AS1	RAB4A-AS1	105373159
ENSG00000177822	37.8758	0.123073	0.25096	0.490411	0.623843	0.999784	TENM3-AS1	TENM3-AS1	NA
ENSG00000177830	1512.69	0.0431058	0.0526002	0.819499	0.412502	0.999784	CHID1	CHID1	66005
ENSG00000177839	8.41528	0.789255	0.542748	1.45418	0.145896	0.999784	PCDHB9	PCDHB9	56127
ENSG00000177842	22.5657	0.255339	0.298526	0.855331	0.392368	0.999784	ZNF620	ZNF620	253639
ENSG00000177853	196.449	0.0376519	0.119081	0.316188	0.75186	0.999784	ZNF518A	ZNF518A	9849
ENSG00000177854	78.3862	0.0962442	0.175326	0.548943	0.583044	0.999784	TMEM187	TMEM187	8269
ENSG00000177855	15.0003	0.0104583	0.459205	0.0227748	0.98183	0.999784	CACYBPP2	CACYBPP2	NA
ENSG00000177868	99.2082	0.0697198	0.143004	0.487536	0.625878	0.999784	SVBP	SVBP	374969
ENSG00000177873	103.012	-0.1577	0.158178	-0.996976	0.318776	0.999784	ZNF619	ZNF619	285267
ENSG00000177875	12.1196	0.20239	0.412688	0.490419	0.623837	0.999784	CCDC184	CCDC184	387856
ENSG00000177879	1708.21	-0.0465967	0.0561973	-0.829161	0.407013	0.999784	AP3S1	AP3S1	1176
ENSG00000177885	2988.18	0.0259368	0.0435644	0.595365	0.551599	0.999784	GRB2	GRB2	2885
ENSG00000177888	341.574	-0.179985	0.108118	-1.66471	0.0959713	0.999784	ZBTB41	ZBTB41	360023
ENSG00000177889	2583.58	-0.0705413	0.0551714	-1.27859	0.201043	0.999784	UBE2N	UBE2N	7334
ENSG00000177917	950.949	-0.0464164	0.0605274	-0.766866	0.443161	0.999784	ARL6IP6	ARL6IP6	151188
ENSG00000177932	247.15	-0.195939	0.0996409	-1.96645	0.049247	0.999784	ZNF354C	ZNF354C	30832
ENSG00000177943	422.716	0.141771	0.10178	1.39292	0.163645	0.999784	MAMDC4	MAMDC4	158056
ENSG00000177946	256.121	0.00482676	0.103806	0.0464981	0.962913	0.999784	CENPBD1P	CENPBD1P	NA
ENSG00000177951	1515.32	0.0258618	0.0603862	0.428273	0.668452	0.999784	BET1L	BET1L	51272
ENSG00000177954	6998.16	-0.145564	0.123212	-1.18141	0.237439	0.999784	RPS27	RPS27	6232
ENSG00000177963	3692.21	0.0372947	0.0478884	0.778784	0.436107	0.999784	RIC8A	RIC8A	60626
ENSG00000177971	579.914	0.0644175	0.0804897	0.800321	0.423525	0.999784	IMP3	IMP3	55272
ENSG00000177981	443.773	-0.0368177	0.0889727	-0.413808	0.679014	0.999784	ASB8	ASB8	140461
ENSG00000177989	29.918	-0.0726975	0.303898	-0.239217	0.810938	0.999784	CIMAP1B	CIMAP1B	440836
ENSG00000177990	38.9811	-0.403402	0.227519	-1.77305	0.076221	0.999784	DPY19L2	DPY19L2	283417
ENSG00000178015	18.3377	-0.0595314	0.379034	-0.157061	0.875197	0.999784	GPR150	GPR150	285601
ENSG00000178026	107.103	0.236804	0.14288	1.65736	0.0974462	0.999784	LRRC75B	LRRC75B	388886
ENSG00000178028	472.169	-0.081295	0.073384	-1.1078	0.267947	0.999784	DMAP1	DMAP1	55929
ENSG00000178031	237.68	-0.0751771	0.15343	-0.489975	0.624152	0.999784	ADAMTSL1	ADAMTSL1	92949
ENSG00000178033	409.269	-0.015362	0.080001	-0.192023	0.847724	0.999784	CALHM5	CALHM5	254228
ENSG00000178035	1815.42	-0.00508702	0.0519979	-0.0978313	0.922066	0.999784	IMPDH2	IMPDH2	3615
ENSG00000178038	83.6337	0.139876	0.193696	0.722142	0.470207	0.999784	ALS2CL	ALS2CL	259173
ENSG00000178053	100.257	0.0223855	0.162296	0.13793	0.890296	0.999784	MLF1	MLF1	4291
ENSG00000178057	874.97	0.0865366	0.0822923	1.05158	0.292994	0.999784	NDUFAF3	NDUFAF3	25915
ENSG00000178074	449.494	-0.0245554	0.0870965	-0.281933	0.777995	0.999784	C2orf69	C2orf69	205327
ENSG00000178075	50.2861	-0.0733885	0.208022	-0.352791	0.724245	0.999784	GRAMD1C	GRAMD1C	54762
ENSG00000178078	22.5045	0.282638	0.363728	0.777057	0.437125	0.999784	STAP2	STAP2	55620
ENSG00000178093	26.9426	0.0642199	0.288884	0.222303	0.824078	0.999784	TSSK6	TSSK6	83983
ENSG00000178096	133.411	0.177341	0.155905	1.13749	0.255332	0.999784	BOLA1	BOLA1	51027
ENSG00000178104	1286.4	0.0228798	0.0642016	0.356374	0.721561	0.999784	PDE4DIP	PDE4DIP	9659
ENSG00000178105	768.831	-0.025973	0.0622996	-0.416905	0.676748	0.999784	DDX10	DDX10	1662
ENSG00000178125	197.557	0.157692	0.117718	1.33958	0.180382	0.999784	PPP1R42	PPP1R42	286187
ENSG00000178127	815.927	-0.0249856	0.0646279	-0.386607	0.699047	0.999784	NDUFV2	NDUFV2	4729
ENSG00000178146	8.5696	-0.575467	0.498916	-1.15344	0.248732	0.999784	GK4P	GK4P	NA
ENSG00000178149	867.825	0.112845	0.0674883	1.67207	0.0945114	0.999784	DALRD3	DALRD3	55152
ENSG00000178163	664.506	-0.108419	0.0764685	-1.41782	0.156242	0.999784	ZNF518B	ZNF518B	85460
ENSG00000178177	559.765	-0.0126268	0.0860893	-0.146671	0.883392	0.999784	LCORL	LCORL	254251
ENSG00000178184	246.782	0.0692432	0.0957577	0.723109	0.469613	0.999784	PARD6G	PARD6G	84552
ENSG00000178187	10.9135	0.584714	0.416763	1.40299	0.16062	0.999784	ZNF454	ZNF454	285676
ENSG00000178188	1029.67	0.0740883	0.0642703	1.15276	0.249009	0.999784	SH2B1	SH2B1	25970
ENSG00000178202	2366.22	-0.032553	0.0505767	-0.643636	0.519812	0.999784	POGLUT3	POGLUT3	143888
ENSG00000178209	23847.6	0.0123437	0.0750381	0.164499	0.869338	0.999784	PLEC	PLEC	5339
ENSG00000178222	12.1554	0.429497	0.437338	0.98207	0.326065	0.999784	RNF212	RNF212	285498
ENSG00000178229	73.3861	-0.169877	0.171074	-0.993	0.32071	0.999784	ZNF543	ZNF543	125919
ENSG00000178233	34.719	-0.134027	0.235078	-0.570135	0.568586	0.999784	TMEM151B	TMEM151B	441151
ENSG00000178234	437.167	0.0735521	0.0819725	0.897278	0.369571	0.999784	GALNT11	GALNT11	63917
ENSG00000178252	2734.64	0.0570523	0.0448602	1.27178	0.203451	0.999784	WDR6	WDR6	11180
ENSG00000178295	621.904	-0.0135188	0.0971719	-0.139122	0.889353	0.999784	GEN1	GEN1	348654
ENSG00000178297	49.0783	-0.0995963	0.217887	-0.457101	0.647599	0.999784	TMPRSS9	TMPRSS9	360200
ENSG00000178301	30.6297	0.0701371	0.268369	0.261346	0.793826	0.999784	AQP11	AQP11	282679
ENSG00000178307	715.978	0.124439	0.070065	1.77605	0.0757249	0.999784	TMEM11	TMEM11	8834
ENSG00000178338	117.088	0.101144	0.143127	0.706676	0.479768	0.999784	ZNF354B	ZNF354B	117608
ENSG00000178342	76.2804	0.618611	0.200975	3.07804	0.00208367	0.999784	KCNG2	KCNG2	26251
ENSG00000178343	373.94	0.317849	0.234253	1.35686	0.174825	0.999784	SHISA3	SHISA3	152573
ENSG00000178381	204.443	0.0768994	0.100659	0.763961	0.44489	0.999784	ZFAND2A	ZFAND2A	90637
ENSG00000178385	203.308	0.0851962	0.105487	0.807644	0.419296	0.999784	PLEKHM3	PLEKHM3	389072
ENSG00000178386	38.7879	-0.000788498	0.23169	-0.00340324	0.997285	0.999959	ZNF223	ZNF223	7766
ENSG00000178397	187.903	0.0398278	0.11317	0.351928	0.724892	0.999784	FAM220A	FAM220A	84792
ENSG00000178401	356.027	-0.0151582	0.0940289	-0.161208	0.87193	0.999784	DNAJC22	DNAJC22	79962
ENSG00000178409	168.745	0.0430154	0.118074	0.364311	0.715626	0.999784	BEND3	BEND3	57673
ENSG00000178425	286.592	0.154837	0.105456	1.46826	0.142034	0.999784	NT5DC1	NT5DC1	221294
ENSG00000178440	215.137	0.123332	0.102579	1.2023	0.229245	0.999784	TIMM23B-AGAP6	TIMM23B-AGAP6	NA
ENSG00000178449	221.183	0.0364493	0.0987668	0.369045	0.712094	0.999784	COX14	COX14	84987
ENSG00000178460	151.044	0.0256532	0.113194	0.226631	0.820711	0.999784	MCMDC2	MCMDC2	157777
ENSG00000178464	58.9228	-0.00760962	0.198939	-0.038251	0.969488	0.999784	RPL10P16	RPL10P16	NA
ENSG00000178467	553.069	0.0592622	0.0758361	0.781451	0.434537	0.999784	P4HTM	P4HTM	54681
ENSG00000178498	281.312	0.134025	0.10704	1.2521	0.210534	0.999784	DTX3	DTX3	196403
ENSG00000178502	238.949	-0.172419	0.110635	-1.55845	0.119127	0.999784	KLHL11	KLHL11	55175
ENSG00000178531	430.042	0.217149	0.0977264	2.22201	0.0262826	0.999784	CTXN1	CTXN1	404217
ENSG00000178537	285.016	-0.0989636	0.0981402	-1.00839	0.313267	0.999784	SLC25A20	SLC25A20	788
ENSG00000178567	580.03	0.0304576	0.0773238	0.393897	0.693657	0.999784	EPM2AIP1	EPM2AIP1	9852
ENSG00000178585	419.55	-0.0544335	0.0825071	-0.659743	0.509418	0.999784	CTNNBIP1	CTNNBIP1	56998
ENSG00000178605	363.244	0.0204413	0.0878519	0.232679	0.816011	0.999784	GTPBP6	GTPBP6	8225
ENSG00000178607	302.927	0.0226785	0.101719	0.222952	0.823573	0.999784	ERN1	ERN1	2081
ENSG00000178665	36.7332	0.280404	0.251884	1.11322	0.265613	0.999784	ZNF713	ZNF713	349075
ENSG00000178685	392.166	0.101004	0.0890215	1.1346	0.256541	0.999784	PARP10	PARP10	84875
ENSG00000178691	1246.21	-0.117977	0.0751916	-1.56902	0.116643	0.999784	SUZ12	SUZ12	23512
ENSG00000178694	230.091	-0.10596	0.098111	-1.08	0.280141	0.999784	NSUN3	NSUN3	63899
ENSG00000178695	630.316	0.161745	0.0978699	1.65266	0.0984008	0.999784	KCTD12	KCTD12	115207
ENSG00000178700	162.961	0.174658	0.127124	1.37392	0.169468	0.999784	DHFR2	DHFR2	200895
ENSG00000178715	7.91045	-0.435217	0.556431	-0.782158	0.434122	0.999784			NA
ENSG00000178718	89.845	-0.0941452	0.16136	-0.583449	0.559591	0.999784	RPP25	RPP25	54913
ENSG00000178719	3004.7	0.0882112	0.0606255	1.45502	0.145665	0.999784	GRINA	GRINA	2907
ENSG00000178741	1264.91	0.0158352	0.0607356	0.260724	0.794305	0.999784	COX5A	COX5A	9377
ENSG00000178752	289.314	-0.0609791	0.109962	-0.554546	0.579205	0.999784	ERFE	ERFE	151176
ENSG00000178761	491.034	0.0426499	0.0718138	0.593896	0.552582	0.999784	FAM219B	FAM219B	57184
ENSG00000178764	71.3658	-0.277445	0.180519	-1.53693	0.12431	0.999784	ZHX2	ZHX2	22882
ENSG00000178773	284.649	-0.0145487	0.110012	-0.132246	0.89479	0.999784	CPNE7	CPNE7	27132
ENSG00000178802	811	0.0263892	0.0726559	0.363209	0.716449	0.999784	MPI	MPI	4351
ENSG00000178809	10.6969	-0.0577245	0.429555	-0.134382	0.8931	0.999784	TRIM73	TRIM73	375593
ENSG00000178814	100.197	0.0308672	0.185489	0.16641	0.867834	0.999784	OPLAH	OPLAH	26873
ENSG00000178821	10.2567	0.601086	0.486485	1.23557	0.216619	0.999784	TMEM52	TMEM52	339456
ENSG00000178852	25.0465	-0.0872974	0.282933	-0.308545	0.757668	0.999784	EFCAB13	EFCAB13	124989
ENSG00000178860	470.706	0.266024	0.0953207	2.79083	0.00525731	0.999784	MSC	MSC	9242
ENSG00000178878	883.63	-0.0407026	0.0657393	-0.619152	0.535816	0.999784	APOLD1	APOLD1	81575
ENSG00000178882	54.648	-0.0604675	0.196207	-0.308183	0.757943	0.999784	RFLNA	RFLNA	144347
ENSG00000178896	124.194	0.0395359	0.139477	0.283458	0.776826	0.999784	EXOSC4	EXOSC4	54512
ENSG00000178904	1036.13	0.0101786	0.0766538	0.132787	0.894362	0.999784	DPY19L3	DPY19L3	147991
ENSG00000178913	1887.4	-0.0196735	0.0618276	-0.318198	0.750334	0.999784	TAF7	TAF7	6879
ENSG00000178917	71.2067	0.0910164	0.168914	0.538834	0.590001	0.999784	ZNF852	ZNF852	285346
ENSG00000178921	1565.66	0.00338769	0.0733246	0.0462012	0.96315	0.999784	PFAS	PFAS	5198
ENSG00000178922	429.663	0.0394569	0.0766385	0.514845	0.606662	0.999784	HYI	HYI	81888
ENSG00000178927	1258.32	0.0474208	0.0631121	0.751373	0.452428	0.999784	CYBC1	CYBC1	79415
ENSG00000178935	69.6928	0.086909	0.183472	0.47369	0.635721	0.999784	ZNF552	ZNF552	79818
ENSG00000178950	1968.64	-0.00055578	0.0576605	-0.00963883	0.992309	0.999959	GAK	GAK	2580
ENSG00000178951	1636.02	-0.00585024	0.0577251	-0.101346	0.919275	0.999784	ZBTB7A	ZBTB7A	51341
ENSG00000178952	3358.62	0.0407307	0.0513832	0.792685	0.427961	0.999784	TUFM	TUFM	7284
ENSG00000178966	479.85	-0.0769452	0.0923703	-0.833008	0.40484	0.999784	RMI1	RMI1	80010
ENSG00000178971	132.314	-0.168107	0.148399	-1.1328	0.257299	0.999784	CTC1	CTC1	80169
ENSG00000178974	573.643	-0.00351454	0.0676515	-0.0519506	0.958568	0.999784	FBXO34	FBXO34	55030
ENSG00000178980	1651	-0.019415	0.0551428	-0.352087	0.724773	0.999784	SELENOW	SELENOW	6415
ENSG00000178982	1737.66	-0.01538	0.0552864	-0.278187	0.780869	0.999784	EIF3K	EIF3K	27335
ENSG00000178988	930.646	0.0128933	0.0738668	0.174548	0.861435	0.999784	MRFAP1L1	MRFAP1L1	114932
ENSG00000178996	2625	-0.0554552	0.0485858	-1.14139	0.253709	0.999784	SNX18	SNX18	112574
ENSG00000178999	1278.62	0.000712173	0.0615052	0.0115791	0.990761	0.999897	AURKB	AURKB	9212
ENSG00000179008	16.7363	-0.313189	0.342946	-0.913233	0.36112	0.999784	C14orf39	C14orf39	317761
ENSG00000179010	7303.43	0.00396945	0.0399791	0.0992881	0.92091	0.999784	MRFAP1	MRFAP1	93621
ENSG00000179021	429.643	-0.0632612	0.0854403	-0.740415	0.459048	0.999784	C3orf38	C3orf38	285237
ENSG00000179029	139.176	-0.0453478	0.133808	-0.338902	0.734684	0.999784	TMEM107	TMEM107	84314
ENSG00000179041	1037.38	0.0380291	0.0902922	0.421178	0.673625	0.999784	RRS1	RRS1	23212
ENSG00000179044	8.00544	0.975522	0.596863	1.63442	0.102172	0.999784	EXOC3L1	EXOC3L1	283849
ENSG00000179051	2578.06	-0.0473829	0.0455859	-1.03942	0.29861	0.999784	RCC2	RCC2	55920
ENSG00000179071	53.6728	-0.132812	0.214227	-0.619958	0.535286	0.999784	CCDC89	CCDC89	220388
ENSG00000179085	286.898	0.160755	0.0926927	1.73428	0.0828692	0.999784	DPM3	DPM3	54344
ENSG00000179091	2755.03	0.0223369	0.055428	0.402989	0.686956	0.999784	CYC1	CYC1	1537
ENSG00000179094	330.505	-0.0526163	0.111333	-0.472605	0.636495	0.999784	PER1	PER1	5187
ENSG00000179104	51.9633	-0.0997561	0.202642	-0.492279	0.622522	0.999784	TMTC2	TMTC2	160335
ENSG00000179111	26.6654	-0.120593	0.288691	-0.417724	0.676149	0.999784	HES7	HES7	84667
ENSG00000179115	1961.32	0.030932	0.0519515	0.5954	0.551576	0.999784	FARSA	FARSA	2193
ENSG00000179119	800.652	-0.0445238	0.075369	-0.590744	0.554692	0.999784	SPTY2D1	SPTY2D1	144108
ENSG00000179134	2593.57	-0.0310198	0.0608389	-0.509867	0.610145	0.999784	SAMD4B	SAMD4B	55095
ENSG00000179151	845.436	0.00685877	0.0686611	0.0998931	0.920429	0.999784	EDC3	EDC3	80153
ENSG00000179152	371.14	0.0189521	0.104551	0.181272	0.856154	0.999784	TCAIM	TCAIM	285343
ENSG00000179163	17.3712	0.116541	0.376209	0.309777	0.75673	0.999784	FUCA1	FUCA1	2517
ENSG00000179168	38.5725	0.295918	0.225211	1.31396	0.18886	0.999784	GGN	GGN	199720
ENSG00000179195	1653.42	-0.0308628	0.0529955	-0.582367	0.56032	0.999784	ZNF664	ZNF664	144348
ENSG00000179218	35452.5	-0.0353698	0.0378694	-0.933993	0.350307	0.999784	CALR	CALR	811
ENSG00000179219	12.748	0.362252	0.428159	0.846068	0.397515	0.999784	LINC00311	LINC00311	NA
ENSG00000179222	11237.9	0.0621011	0.0495408	1.25354	0.210011	0.999784	MAGED1	MAGED1	9500
ENSG00000179240	81.8571	0.336544	0.187018	1.79952	0.0719357	0.999784	GVQW3	GVQW3	100506127
ENSG00000179241	259.583	-0.0975193	0.113795	-0.856972	0.39146	0.999784	LDLRAD3	LDLRAD3	143458
ENSG00000179242	450.462	-0.0226758	0.0818663	-0.276986	0.781791	0.999784	CDH4	CDH4	1002
ENSG00000179262	1896.49	0.0981339	0.0517193	1.89743	0.0577709	0.999784	RAD23A	RAD23A	5886
ENSG00000179271	2141	0.07642	0.0598894	1.27602	0.201949	0.999784	GADD45GIP1	GADD45GIP1	90480
ENSG00000179277	76.5974	0.0125686	0.177953	0.0706287	0.943693	0.999784	MEIS3P1	MEIS3P1	NA
ENSG00000179295	4738.83	-0.0873491	0.0621131	-1.40629	0.159638	0.999784	PTPN11	PTPN11	5781
ENSG00000179300	13.2932	0.194905	0.399934	0.487343	0.626016	0.999784	RTL3	RTL3	203430
ENSG00000179304	21.6248	-0.135927	3.54286	-0.0383665	0.969395	0.999784	FAM156B	FAM156B	29057
ENSG00000179335	1081.54	-0.00622897	0.0582731	-0.106893	0.914874	0.999784	CLK3	CLK3	1198
ENSG00000179348	1511.43	0.0573527	0.0816767	0.702191	0.48256	0.999784	GATA2	GATA2	2624
ENSG00000179361	215.804	0.142706	0.124427	1.1469	0.251422	0.999784	ARID3B	ARID3B	10620
ENSG00000179362	10.7384	-0.0869682	0.402647	-0.215991	0.828995	0.999784	HMGN2P46	HMGN2P46	NA
ENSG00000179364	1006.3	0.0814783	0.0747511	1.09	0.275715	0.999784	PACS2	PACS2	23241
ENSG00000179387	536.355	-0.142345	0.0862124	-1.65109	0.0987194	0.999784	ELMOD2	ELMOD2	255520
ENSG00000179388	52.146	-0.149969	0.210559	-0.71224	0.476316	0.999784	EGR3	EGR3	1960
ENSG00000179399	37.4726	0.166594	0.233743	0.712724	0.476017	0.999784	GPC5	GPC5	2262
ENSG00000179403	351.643	0.157165	0.102262	1.53689	0.124321	0.999784	VWA1	VWA1	64856
ENSG00000179406	43.9654	0.131938	0.247215	0.533697	0.593551	0.999784	LINC00174	LINC00174	285908
ENSG00000179409	918.179	0.0271187	0.0599582	0.452294	0.651058	0.999784	GEMIN4	GEMIN4	50628
ENSG00000179428	8.87472	-0.964695	0.493926	-1.95312	0.0508058	0.999784	IL6-AS1	IL6-AS1	541472
ENSG00000179431	1387.74	0.0596823	0.0837642	0.712504	0.476152	0.999784	FJX1	FJX1	24147
ENSG00000179454	184.107	-0.250973	0.108526	-2.31257	0.0207465	0.999784	KLHL28	KLHL28	54813
ENSG00000179456	518.5	-0.00431692	0.0783699	-0.0550839	0.956072	0.999784	ZBTB18	ZBTB18	10472
ENSG00000179476	111.915	-0.0736725	0.151791	-0.485356	0.627424	0.999784	C14orf28	C14orf28	122525
ENSG00000179523	98.6733	-0.20408	0.145477	-1.40284	0.160665	0.999784	EIF3J-DT	EIF3J-DT	645212
ENSG00000179526	960.505	0.090533	0.069394	1.30462	0.192021	0.999784	SHARPIN	SHARPIN	81858
ENSG00000179528	12.2549	0.125299	0.419217	0.298888	0.765026	0.999784	LBX2	LBX2	85474
ENSG00000179532	94.2218	-0.165742	0.148843	-1.11353	0.265479	0.999784	DNHD1	DNHD1	144132
ENSG00000179562	831.41	-0.0189975	0.0602734	-0.315189	0.752618	0.999784	GCC1	GCC1	79571
ENSG00000179564	219.979	-0.0195093	0.106586	-0.183038	0.854768	0.999784	LSMEM2	LSMEM2	132228
ENSG00000179583	367.964	0.0178402	0.0777822	0.229362	0.818588	0.999784	CIITA	CIITA	4261
ENSG00000179588	272.755	0.199651	0.0944245	2.11439	0.0344816	0.999784	ZFPM1	ZFPM1	161882
ENSG00000179598	42.5886	0.122587	0.216449	0.566356	0.571152	0.999784	PLD6	PLD6	201164
ENSG00000179604	1545.04	0.0488767	0.0530782	0.920843	0.357133	0.999784	CDC42EP4	CDC42EP4	23580
ENSG00000179611	21.5105	0.0819064	0.301575	0.271596	0.785933	0.999784	DGKZP1	DGKZP1	NA
ENSG00000179627	135.398	0.192485	0.13539	1.42171	0.155111	0.999784	ZBTB42	ZBTB42	100128927
ENSG00000179630	95.953	-0.0307983	0.145604	-0.211521	0.832481	0.999784	LACC1	LACC1	144811
ENSG00000179632	1657.4	0.0652571	0.0786738	0.829464	0.406842	0.999784	MAF1	MAF1	84232
ENSG00000179698	9.5773	0.0815345	0.488786	0.16681	0.867519	0.999784	WDR97	WDR97	340390
ENSG00000179715	111.481	-0.0319468	0.156662	-0.203922	0.838415	0.999784	PCED1B	PCED1B	91523
ENSG00000179743	67.1696	0.580104	0.177734	3.26388	0.00109898	0.999784	SPEN-AS1	SPEN-AS1	729614
ENSG00000179750	697.926	-0.0256011	0.068839	-0.371899	0.709968	0.999784	APOBEC3B	APOBEC3B	9582
ENSG00000179818	3692.79	0.0535283	0.0461258	1.16049	0.245851	0.999784	PCBP1-AS1	PCBP1-AS1	NA
ENSG00000179820	4369.86	-0.080332	0.0534204	-1.50377	0.132641	0.999784	MYADM	MYADM	91663
ENSG00000179832	561.443	0.222648	0.0820362	2.71402	0.00664721	0.999784	MROH1	MROH1	727957
ENSG00000179833	928.8	-0.0718314	0.0866534	-0.828951	0.407132	0.999784	SERTAD2	SERTAD2	9792
ENSG00000179841	32.4868	-0.531394	0.263529	-2.01645	0.043753	0.999784	AKAP5	AKAP5	9495
ENSG00000179855	19.5919	-0.0369217	0.346812	-0.10646	0.915217	0.999784	GIPC3	GIPC3	126326
ENSG00000179859	70.0106	-0.0304751	0.171545	-0.177651	0.858997	0.999784	RNF227	RNF227	284023
ENSG00000179862	79.7291	0.0338806	0.160665	0.210877	0.832983	0.999784	CITED4	CITED4	163732
ENSG00000179886	395.126	0.0344449	0.0910145	0.378455	0.705093	0.999784	TIGD5	TIGD5	84948
ENSG00000179889	2345.89	0.00488478	0.0428558	0.113982	0.909252	0.999784	PDXDC1	PDXDC1	23042
ENSG00000179899	18.1989	0.0477289	0.346276	0.137835	0.890371	0.999784	PHC1P1	PHC1P1	NA
ENSG00000179909	169.701	0.103718	0.136666	0.758916	0.447903	0.999784	ZNF154	ZNF154	7710
ENSG00000179912	627.786	-0.0270011	0.0643673	-0.419484	0.674862	0.999784	R3HDM2	R3HDM2	22864
ENSG00000179918	957.286	0.0964361	0.066151	1.45782	0.144891	0.999784	SEPHS2	SEPHS2	22928
ENSG00000179922	147.455	-0.0753824	0.142262	-0.529884	0.596192	0.999784	ZNF784	ZNF784	147808
ENSG00000179933	1213.67	0.0878849	0.0528616	1.66255	0.0964032	0.999784	C14orf119	C14orf119	55017
ENSG00000179941	297.521	0.0307571	0.086843	0.354169	0.723212	0.999784	BBS10	BBS10	79738
ENSG00000179943	430.866	0.0736275	0.0906633	0.812097	0.416736	0.999784	FIZ1	FIZ1	84922
ENSG00000179950	3446.7	0.0323932	0.0518766	0.624428	0.532347	0.999784	PUF60	PUF60	22827
ENSG00000179954	564.324	0.135076	0.0834563	1.61853	0.105549	0.999784	SSC5D	SSC5D	284297
ENSG00000179958	810.665	0.0967316	0.0698072	1.3857	0.165839	0.999784	DCTPP1	DCTPP1	79077
ENSG00000179965	514.276	0.291374	0.0756593	3.85113	0.000117576	0.428425	ZNF771	ZNF771	51333
ENSG00000179967	75.8487	0.0918876	0.180407	0.509335	0.610517	0.999784	PPP1R14BP3	PPP1R14BP3	NA
ENSG00000179978	15.6868	0.114209	0.47938	0.238244	0.811692	0.999784	NAIPP2	NAIPP2	NA
ENSG00000179981	748.356	0.0303345	0.0662959	0.457562	0.647267	0.999784	TSHZ1	TSHZ1	10194
ENSG00000179988	76.8553	-0.114023	0.192659	-0.591839	0.553958	0.999784	PSTK	PSTK	118672
ENSG00000180008	740.246	-0.062027	0.0932985	-0.664823	0.506164	0.999784	SOCS4	SOCS4	122809
ENSG00000180011	785.702	0.0512352	0.0748935	0.684107	0.493907	0.999784	PTGR3	PTGR3	284273
ENSG00000180015	44.5242	-0.192971	0.202264	-0.954054	0.340056	0.999784			NA
ENSG00000180035	326.364	0.163551	0.0884578	1.84892	0.0644695	0.999784	ZNF48	ZNF48	197407
ENSG00000180053	10.1886	0.150095	0.485858	0.308928	0.757376	0.999784	NKX2-6	NKX2-6	137814
ENSG00000180089	31.73	-0.0582982	0.260776	-0.223556	0.823102	0.999784	TMEM86B	TMEM86B	255043
ENSG00000180096	47.0358	-0.0980834	0.209047	-0.469194	0.638931	0.999784	SEPTIN1	SEPTIN1	1731
ENSG00000180098	338.675	0.0679957	0.087109	0.780582	0.435048	0.999784	TRNAU1AP	TRNAU1AP	54952
ENSG00000180104	1306.57	0.1511	0.0608475	2.48327	0.0130184	0.999784	EXOC3	EXOC3	11336
ENSG00000180139	7237.82	-0.0682641	0.0744116	-0.917385	0.358941	0.999784	ACTA2-AS1	ACTA2-AS1	NA
ENSG00000180155	71.6477	0.067479	0.179875	0.375144	0.707553	0.999784	LYNX1	LYNX1	66004
ENSG00000180182	1232.3	0.0387359	0.0686047	0.564624	0.57233	0.999784	MED14	MED14	9282
ENSG00000180185	786.804	0.0605979	0.0584634	1.03651	0.299965	0.999784	FAHD1	FAHD1	81889
ENSG00000180190	157.797	-0.0505732	0.120622	-0.419269	0.67502	0.999784	TDRP	TDRP	157695
ENSG00000180198	1777.09	-0.0212945	0.0537237	-0.396371	0.691832	0.999784	RCC1	RCC1	1104
ENSG00000180211	8.20366	0.553378	0.533567	1.03713	0.299675	0.999784	RPL23P6	RPL23P6	NA
ENSG00000180228	796.005	-0.0521212	0.0750545	-0.694444	0.487404	0.999784	PRKRA	PRKRA	8575
ENSG00000180229	14.8938	0.134327	0.369184	0.363849	0.715971	0.999784	HERC2P3	HERC2P3	NA
ENSG00000180233	78.1948	0.0564075	0.158258	0.356427	0.721521	0.999784	ZNRF2	ZNRF2	223082
ENSG00000180257	87.2282	-0.222733	0.153952	-1.44677	0.147962	0.999784	ZNF816	ZNF816	125893
ENSG00000180263	259.57	0.0161719	0.105692	0.15301	0.87839	0.999784	FGD6	FGD6	55785
ENSG00000180304	2051.13	0.0220472	0.0527029	0.41833	0.675706	0.999784	OAZ2	OAZ2	4947
ENSG00000180329	424.15	0.0119632	0.0782455	0.152893	0.878483	0.999784	CCDC43	CCDC43	124808
ENSG00000180336	144.769	0.00253421	0.120544	0.0210231	0.983227	0.999784	MEIOC	MEIOC	284071
ENSG00000180340	3028.22	0.111086	0.0668498	1.66172	0.0965691	0.999784	FZD2	FZD2	2535
ENSG00000180346	308.887	0.104729	0.115389	0.907616	0.364081	0.999784	TIGD2	TIGD2	166815
ENSG00000180354	281.919	0.135625	0.100604	1.34811	0.177624	0.999784	MTURN	MTURN	222166
ENSG00000180357	1684.98	0.021954	0.0513539	0.427505	0.669012	0.999784	ZNF609	ZNF609	23060
ENSG00000180370	2782.66	-0.0498583	0.0532143	-0.936934	0.348792	0.999784	PAK2	PAK2	5062
ENSG00000180376	210.703	-0.134599	0.128641	-1.04631	0.295418	0.999784	CCDC66	CCDC66	285331
ENSG00000180385	18.1188	-0.145099	0.342206	-0.424011	0.671558	0.999784	EMC3-AS1	EMC3-AS1	NA
ENSG00000180398	4666.04	-0.0487647	0.0468827	-1.04014	0.298273	0.999784	MCFD2	MCFD2	90411
ENSG00000180423	153.281	0.0237589	0.119704	0.19848	0.842669	0.999784	HARBI1	HARBI1	283254
ENSG00000180425	27.7399	-0.13282	0.265865	-0.499579	0.617372	0.999784	C11orf71	C11orf71	54494
ENSG00000180447	146.228	0.223512	0.130063	1.71848	0.0857085	0.999784	GAS1	GAS1	2619
ENSG00000180448	141.661	0.146971	0.127618	1.15164	0.249467	0.999784	ARHGAP45	ARHGAP45	23526
ENSG00000180479	21.2204	0.258057	0.333225	0.774425	0.43868	0.999784	ZNF571	ZNF571	51276
ENSG00000180488	485.589	-0.0097418	0.0820361	-0.11875	0.905473	0.999784	MIGA1	MIGA1	374986
ENSG00000180525	23.625	-0.60423	0.313511	-1.9273	0.0539421	0.999784	DIP2C-AS1	DIP2C-AS1	414235
ENSG00000180530	1020.27	-0.0237093	0.073428	-0.322892	0.746777	0.999784	NRIP1	NRIP1	8204
ENSG00000180537	138.606	-0.153789	0.146418	-1.05034	0.29356	0.999784	RNF182	RNF182	221687
ENSG00000180543	841.997	-0.0834933	0.0706233	-1.18224	0.237112	0.999784	TSPYL5	TSPYL5	85453
ENSG00000180573	354.256	-0.0805572	0.0992726	-0.811474	0.417093	0.999784	H2AC6	H2AC6	8334
ENSG00000180581	12.3123	0.889816	0.444222	2.00309	0.0451679	0.999784	SRP9P1	SRP9P1	NA
ENSG00000180592	44.0743	0.625661	0.246108	2.54222	0.011015	0.999784	SKIDA1	SKIDA1	387640
ENSG00000180596	42.336	-0.000133382	0.227429	-0.000586478	0.999532	0.999959	H2BC4	H2BC4	8347
ENSG00000180611	334.905	0.0165466	0.0857105	0.193052	0.846918	0.999784	MB21D2	MB21D2	151963
ENSG00000180626	139.719	-0.242479	0.133222	-1.82011	0.0687422	0.999784	ZNF594	ZNF594	84622
ENSG00000180628	794.18	-0.171361	0.0682799	-2.50968	0.012084	0.999784	PCGF5	PCGF5	84333
ENSG00000180660	8.44123	0.659345	0.472162	1.39644	0.162583	0.999784	MAB21L1	MAB21L1	4081
ENSG00000180667	193.631	0.0450535	0.107926	0.41745	0.676349	0.999784	YOD1	YOD1	55432
ENSG00000180694	566.044	-0.101088	0.0912774	-1.10748	0.268087	0.999784	TMEM64	TMEM64	169200
ENSG00000180720	14.0071	-0.142085	0.40078	-0.354521	0.722949	0.999784	CHRM4	CHRM4	1132
ENSG00000180739	9.2365	0.0126187	0.506571	0.0249101	0.980127	0.999784	S1PR5	S1PR5	53637
ENSG00000180747	74.1222	-0.0620782	0.169409	-0.366441	0.714036	0.999784	SMG1P3	SMG1P3	NA
ENSG00000180758	191.39	0.149712	0.12218	1.22534	0.220447	0.999784	GPR157	GPR157	80045
ENSG00000180769	41.9104	-0.00130009	0.235706	-0.00551573	0.995599	0.999959	WDFY3-AS2	WDFY3-AS2	404201
ENSG00000180773	550.769	-0.134642	0.0789194	-1.70607	0.0879943	0.999784	SLC36A4	SLC36A4	120103
ENSG00000180776	1734.9	-0.117769	0.0741473	-1.58832	0.112215	0.999784	ZDHHC20	ZDHHC20	253832
ENSG00000180787	52.5798	-0.267892	0.192426	-1.39218	0.163868	0.999784	ZFP3	ZFP3	124961
ENSG00000180801	3397.12	-0.0522935	0.0492345	-1.06213	0.288176	0.999784	ARSJ	ARSJ	79642
ENSG00000180806	11.2499	0.613736	0.486018	1.26279	0.206666	0.999784	HOXC9	HOXC9	3225
ENSG00000180815	106.667	-0.0539348	0.139495	-0.386643	0.699021	0.999784	MAP3K15	MAP3K15	389840
ENSG00000180817	2110.04	-0.0605477	0.0494228	-1.2251	0.220539	0.999784	PPA1	PPA1	5464
ENSG00000180822	284.974	0.155416	0.0961318	1.61669	0.105945	0.999784	PSMG4	PSMG4	389362
ENSG00000180834	70.6319	0.142768	0.175366	0.814114	0.41558	0.999784	MAP6D1	MAP6D1	79929
ENSG00000180855	45.0041	-0.0037637	0.213369	-0.0176394	0.985927	0.999784	ZNF443	ZNF443	10224
ENSG00000180867	89.0025	0.237194	0.158723	1.49439	0.135074	0.999784	PDIA3P1	PDIA3P1	NA
ENSG00000180875	2473.06	-0.087005	0.0599357	-1.45164	0.146603	0.999784	GREM2	GREM2	64388
ENSG00000180879	3048.7	0.0376902	0.05799	0.649943	0.515729	0.999784	SSR4	SSR4	6748
ENSG00000180881	16.2318	0.018144	0.378185	0.0479767	0.961735	0.999784	CAPS2	CAPS2	84698
ENSG00000180884	49.655	-0.112891	0.205394	-0.549631	0.582573	0.999784	ZNF792	ZNF792	126375
ENSG00000180891	1137.39	0.0474565	0.0726877	0.652882	0.513833	0.999784	CUEDC1	CUEDC1	404093
ENSG00000180900	3418.57	0.0292841	0.0605944	0.483281	0.628896	0.999784	SCRIB	SCRIB	23513
ENSG00000180901	1543.67	0.0301558	0.0528505	0.570586	0.56828	0.999784	KCTD2	KCTD2	23510
ENSG00000180902	409.056	0.105551	0.0778172	1.35639	0.174974	0.999784	D2HGDH	D2HGDH	728294
ENSG00000180914	202.712	-0.0704898	0.136941	-0.514746	0.606731	0.999784	OXTR	OXTR	5021
ENSG00000180917	462.832	-0.0274081	0.0790775	-0.346599	0.728893	0.999784	CMTR2	CMTR2	55783
ENSG00000180921	53.703	0.00114536	0.206033	0.00555911	0.995564	0.999959	FAM83H	FAM83H	286077
ENSG00000180929	31.2545	0.359892	0.26939	1.33595	0.181565	0.999784	GPR62	GPR62	118442
ENSG00000180938	7.63923	0.572379	0.548285	1.04394	0.296512	0.999784	ZNF572	ZNF572	137209
ENSG00000180953	27.5653	-0.12654	0.26222	-0.482571	0.629401	0.999784	ST20	ST20	NA
ENSG00000180957	2153.78	-0.0911999	0.0480176	-1.8993	0.0575246	0.999784	PITPNB	PITPNB	23760
ENSG00000180964	835.717	-0.108614	0.0801491	-1.35515	0.175369	0.999784	TCEAL8	TCEAL8	90843
ENSG00000180979	402.772	-0.0807118	0.0848996	-0.950673	0.34177	0.999784	LRRC57	LRRC57	255252
ENSG00000180992	908.648	0.0457864	0.0648276	0.706279	0.480014	0.999784	MRPL14	MRPL14	64928
ENSG00000180998	128.098	-0.15058	0.132924	-1.13283	0.257287	0.999784	GPR137C	GPR137C	283554
ENSG00000181004	73.4896	-0.031625	0.173962	-0.181792	0.855746	0.999784	BBS12	BBS12	166379
ENSG00000181007	149.386	-0.0592062	0.130415	-0.453984	0.64984	0.999784	ZFP82	ZFP82	284406
ENSG00000181016	16.8396	-0.0078837	0.331903	-0.023753	0.98105	0.999784	LSMEM1	LSMEM1	286006
ENSG00000181019	4324.51	0.0729715	0.0723072	1.00919	0.312884	0.999784	NQO1	NQO1	1728
ENSG00000181026	2392.81	0.007943	0.0700696	0.113359	0.909746	0.999784	AEN	AEN	64782
ENSG00000181027	1389.94	0.0381633	0.0607379	0.628328	0.529789	0.999784	FKRP	FKRP	79147
ENSG00000181029	639.165	0.202647	0.0956567	2.11848	0.0341345	0.999784	TRAPPC5	TRAPPC5	126003
ENSG00000181031	22.8416	0.343891	0.300641	1.14386	0.252682	0.999784	RPH3AL	RPH3AL	9501
ENSG00000181035	196.512	0.122394	0.123133	0.993997	0.320224	0.999784	SLC25A42	SLC25A42	284439
ENSG00000181038	259.214	0.045783	0.100098	0.457383	0.647396	0.999784	METTL23	METTL23	124512
ENSG00000181045	364.494	0.127442	0.0963802	1.32229	0.186072	0.999784	SLC26A11	SLC26A11	284129
ENSG00000181061	1653.9	-0.0561192	0.0547592	-1.02483	0.305441	0.999784	HIGD1A	HIGD1A	25994
ENSG00000181072	6245.5	-0.0669276	0.048878	-1.36928	0.170913	0.999784	CHRM2	CHRM2	1129
ENSG00000181090	1480.97	0.0306465	0.0597542	0.512877	0.608038	0.999784	EHMT1	EHMT1	79813
ENSG00000181104	8493	-0.0131907	0.046564	-0.283281	0.776961	0.999784	F2R	F2R	2149
ENSG00000181135	198.409	0.0183378	0.107972	0.169838	0.865137	0.999784	ZNF707	ZNF707	286075
ENSG00000181163	18374.6	-0.0349354	0.0474846	-0.735721	0.461901	0.999784	NPM1	NPM1	4869
ENSG00000181191	337.76	-0.0350249	0.0941255	-0.372109	0.709812	0.999784	PJA1	PJA1	64219
ENSG00000181192	475.805	0.0726614	0.0822329	0.883605	0.37691	0.999784	DHTKD1	DHTKD1	55526
ENSG00000181195	19.255	0.101905	0.362041	0.281473	0.778348	0.999784	PENK	PENK	5179
ENSG00000181218	126.739	0.154669	0.140445	1.10128	0.270774	0.999784	H2AC25	H2AC25	92815
ENSG00000181220	710.429	0.0668209	0.071823	0.930355	0.352187	0.999784	ZNF746	ZNF746	155061
ENSG00000181222	4930.13	0.0379624	0.0604832	0.627652	0.530232	0.999784	POLR2A	POLR2A	5430
ENSG00000181264	228.473	0.216995	0.103428	2.09804	0.0359016	0.999784	TLCD5	TLCD5	219902
ENSG00000181274	103.808	0.271297	0.173458	1.56405	0.117806	0.999784	FRAT2	FRAT2	23401
ENSG00000181284	28.9011	-0.0351674	0.330138	-0.106523	0.915167	0.999784	TMEM102	TMEM102	284114
ENSG00000181315	390.927	0.0582439	0.0803574	0.724811	0.468568	0.999784	ZNF322	ZNF322	79692
ENSG00000181350	1958.05	0.034614	0.057239	0.604727	0.54536	0.999784	LRRC75A	LRRC75A	388341
ENSG00000181381	178.592	-0.0126408	0.113509	-0.111364	0.911327	0.999784	DDX60L	DDX60L	91351
ENSG00000181396	797.956	-0.0287148	0.0646397	-0.444228	0.656878	0.999784	OGFOD3	OGFOD3	79701
ENSG00000181404	407.395	0.149767	0.0943896	1.58669	0.112584	0.999784	WASHC1	WASHC1	100287171
ENSG00000181409	80.1237	0.190668	0.160757	1.18607	0.235596	0.999784	AATK	AATK	9625
ENSG00000181418	10.1873	-0.708062	0.431047	-1.64266	0.100454	0.999784	DDN	DDN	23109
ENSG00000181444	24.1261	-0.223224	0.321117	-0.695149	0.486962	0.999784	ZNF467	ZNF467	168544
ENSG00000181450	117.917	0.054823	0.174042	0.314999	0.752762	0.999784	ZNF678	ZNF678	339500
ENSG00000181458	393.716	-0.00712218	0.0997497	-0.0714005	0.943079	0.999784	TMEM45A	TMEM45A	55076
ENSG00000181467	873.825	0.00646344	0.0657868	0.0982482	0.921735	0.999784	RAP2B	RAP2B	5912
ENSG00000181472	718.411	-0.0802343	0.0751859	-1.06715	0.285906	0.999784	ZBTB2	ZBTB2	57621
ENSG00000181481	232.632	0.20037	0.115742	1.73117	0.0834218	0.999784	RNF135	RNF135	84282
ENSG00000181513	92.0293	-0.0141996	0.162442	-0.0874132	0.930343	0.999784	ACBD4	ACBD4	79777
ENSG00000181523	943.922	0.0946806	0.0747671	1.26634	0.205391	0.999784	SGSH	SGSH	6448
ENSG00000181524	32.0307	-0.0175946	0.252106	-0.0697903	0.944361	0.999784	RPL24P4	RPL24P4	NA
ENSG00000181541	561.635	0.0745211	0.0817831	0.911204	0.362188	0.999784	MAB21L2	MAB21L2	10586
ENSG00000181544	286.268	-0.0518166	0.114303	-0.453327	0.650313	0.999784	FANCB	FANCB	2187
ENSG00000181555	1591.64	-0.0445246	0.0592118	-0.751956	0.452078	0.999784	SETD2	SETD2	29072
ENSG00000181585	10.7421	0.37499	0.441647	0.849071	0.395842	0.999784	TMIE	TMIE	259236
ENSG00000181588	2947.78	0.0694334	0.0735418	0.944135	0.3451	0.999784	MEX3D	MEX3D	399664
ENSG00000181610	816.047	-0.0261334	0.0655213	-0.398854	0.690001	0.999784	MRPS23	MRPS23	51649
ENSG00000181619	94.7222	-0.080485	0.156827	-0.513208	0.607806	0.999784	GPR135	GPR135	64582
ENSG00000181625	35.1735	-0.0116657	0.46505	-0.0250848	0.979987	0.999784	SLX1B	SLX1B	79008
ENSG00000181638	311.08	-0.0466121	0.0923248	-0.504871	0.61365	0.999784	ZFP41	ZFP41	286128
ENSG00000181649	2039.68	0.0920317	0.0867067	1.06141	0.288502	0.999784	PHLDA2	PHLDA2	7262
ENSG00000181656	12.9137	0.772175	0.421217	1.8332	0.0667727	0.999784	GPR88	GPR88	54112
ENSG00000181666	313.406	0.0644304	0.0916197	0.703238	0.481907	0.999784	ZNF875	ZNF875	284459
ENSG00000181690	249.581	-0.0326844	0.0986897	-0.331184	0.740506	0.999784	PLAG1	PLAG1	5324
ENSG00000181704	848.165	-0.125	0.0683255	-1.82948	0.0673271	0.999784	YIPF6	YIPF6	286451
ENSG00000181722	133.703	-0.00456635	0.13329	-0.0342587	0.972671	0.999784	ZBTB20	ZBTB20	26137
ENSG00000181744	448.776	-0.166276	0.076604	-2.17059	0.0299623	0.999784	DIPK2A	DIPK2A	205428
ENSG00000181751	182.965	-0.187637	0.128845	-1.4563	0.145309	0.999784	MACIR	MACIR	90355
ENSG00000181754	45.3362	0.412315	0.210958	1.95449	0.0506435	0.999784	AMIGO1	AMIGO1	57463
ENSG00000181773	86.6974	-0.0370706	0.19216	-0.192916	0.847025	0.999784	GPR3	GPR3	2827
ENSG00000181788	683.958	0.0934001	0.0726415	1.28577	0.198524	0.999784	SIAH2	SIAH2	6478
ENSG00000181789	6026.31	0.0543225	0.0475408	1.14265	0.253184	0.999784	COPG1	COPG1	22820
ENSG00000181804	27.4212	0.275131	0.29579	0.930156	0.35229	0.999784	SLC9A9	SLC9A9	285195
ENSG00000181817	601.497	-0.000471754	0.0779195	-0.00605437	0.995169	0.999959	LSM10	LSM10	84967
ENSG00000181826	278.537	-0.176158	0.101696	-1.73219	0.0832389	0.999784	RELL1	RELL1	768211
ENSG00000181827	480.457	-0.0197179	0.0782632	-0.251943	0.801085	0.999784	RFX7	RFX7	64864
ENSG00000181830	1104.49	0.0403191	0.0614513	0.656114	0.511751	0.999784	SLC35C1	SLC35C1	55343
ENSG00000181852	1502.36	0.0806171	0.0654158	1.23238	0.217807	0.999784	RNF41	RNF41	10193
ENSG00000181873	245.977	0.208237	0.100095	2.08039	0.0374897	0.999784	IBA57	IBA57	200205
ENSG00000181894	225.678	0.0027483	0.108729	0.0252766	0.979834	0.999784	ZNF329	ZNF329	79673
ENSG00000181896	180.215	-0.105848	0.111259	-0.951365	0.341419	0.999784	ZNF101	ZNF101	94039
ENSG00000181904	1787.03	-0.0394667	0.0632551	-0.62393	0.532674	0.999784	C5orf24	C5orf24	134553
ENSG00000181915	730.479	-0.000350623	0.0637778	-0.00549758	0.995614	0.999959	ADO	ADO	84890
ENSG00000181924	791.893	-0.0596486	0.0785167	-0.759693	0.447438	0.999784	COA4	COA4	51287
ENSG00000181929	524.433	-0.0257659	0.0743304	-0.34664	0.728861	0.999784	PRKAG1	PRKAG1	5571
ENSG00000181938	239.932	0.0339048	0.0978418	0.346527	0.728947	0.999784	GINS3	GINS3	64785
ENSG00000181982	225.638	-0.155636	0.115126	-1.35187	0.176415	0.999784	CCDC149	CCDC149	91050
ENSG00000181991	646.672	-0.0659285	0.0767243	-0.859291	0.39018	0.999784	MRPS11	MRPS11	64963
ENSG00000182004	1107.6	-0.106994	0.0642229	-1.66598	0.0957184	0.999784	SNRPE	SNRPE	6635
ENSG00000182010	135.027	-0.00227988	0.130903	-0.0174165	0.986104	0.999784	RTKN2	RTKN2	219790
ENSG00000182013	56.405	0.478134	0.221631	2.15735	0.0309787	0.999784	PNMA8A	PNMA8A	55228
ENSG00000182054	2334.85	0.054434	0.050411	1.07981	0.280229	0.999784	IDH2	IDH2	3418
ENSG00000182057	16.7472	0.613004	0.379975	1.61327	0.106685	0.999784	OGFRP1	OGFRP1	NA
ENSG00000182087	3381.39	0.11311	0.0620068	1.82416	0.0681277	0.999784	TMEM259	TMEM259	91304
ENSG00000182093	401.526	-0.0548352	0.0813948	-0.673694	0.500506	0.999784	GET1	GET1	7485
ENSG00000182095	5359.08	0.0746952	0.0617733	1.20918	0.226593	0.999784	TNRC18	TNRC18	84629
ENSG00000182107	8.56871	0.0135882	0.548908	0.0247549	0.98025	0.999784	TMEM30B	TMEM30B	161291
ENSG00000182108	393.999	0.0691735	0.076395	0.905472	0.365216	0.999784	DEXI	DEXI	28955
ENSG00000182117	1079.55	0.0104997	0.0631376	0.166299	0.867922	0.999784	NOP10	NOP10	55505
ENSG00000182118	136.761	-0.25781	0.135326	-1.9051	0.0567673	0.999784	FAM89A	FAM89A	375061
ENSG00000182134	45.0369	-0.0281778	0.224652	-0.125428	0.900185	0.999784	TDRKH	TDRKH	11022
ENSG00000182141	127.105	0.00320165	0.132298	0.0242002	0.980693	0.999784	ZNF708	ZNF708	7562
ENSG00000182149	1906.54	0.013607	0.0492438	0.276319	0.782303	0.999784	IST1	IST1	9798
ENSG00000182150	458.349	-0.0202133	0.0749575	-0.269663	0.787419	0.999784	ERCC6L2	ERCC6L2	375748
ENSG00000182154	1055.81	0.00555108	0.0740047	0.0750099	0.940207	0.999784	MRPL41	MRPL41	64975
ENSG00000182158	4583.31	-0.0292348	0.0554513	-0.527216	0.598043	0.999784	CREB3L2	CREB3L2	64764
ENSG00000182165	94.8494	-0.0899951	0.151391	-0.594454	0.552209	0.999784	TP53TG1	TP53TG1	NA
ENSG00000182168	160.559	0.124258	0.142334	0.873003	0.382661	0.999784	UNC5C	UNC5C	8633
ENSG00000182173	349.042	0.100473	0.0922702	1.0889	0.2762	0.999784	TSEN54	TSEN54	283989
ENSG00000182179	362.32	0.291288	0.105171	2.76965	0.00561161	0.999784	UBA7	UBA7	7318
ENSG00000182180	1652.04	0.0217072	0.0523204	0.41489	0.678222	0.999784	MRPS16	MRPS16	51021
ENSG00000182185	71.4438	0.0931616	0.166495	0.559546	0.575789	0.999784	RAD51B	RAD51B	5890
ENSG00000182195	881.304	0.173342	0.0802472	2.1601	0.030765	0.999784	LDOC1	LDOC1	23641
ENSG00000182196	797.896	-0.0117997	0.0695815	-0.16958	0.86534	0.999784	ARL6IP4	ARL6IP4	51329
ENSG00000182197	6670.18	0.0107933	0.0631022	0.171045	0.864189	0.999784	EXT1	EXT1	2131
ENSG00000182199	4167.5	0.027257	0.0604776	0.450695	0.65221	0.999784	SHMT2	SHMT2	6472
ENSG00000182208	412.305	0.00886265	0.0865425	0.102408	0.918433	0.999784	MOB2	MOB2	81532
ENSG00000182218	83.9825	0.322491	0.162185	1.98842	0.0467657	0.999784	HHIPL1	HHIPL1	84439
ENSG00000182220	2827.05	-0.0774582	0.0501948	-1.54315	0.122794	0.999784	ATP6AP2	ATP6AP2	10159
ENSG00000182224	157.254	-0.106091	0.117507	-0.902842	0.36661	0.999784	CYB5D1	CYB5D1	124637
ENSG00000182240	710.503	0.016304	0.065654	0.248332	0.803878	0.999784	BACE2	BACE2	25825
ENSG00000182247	313.087	-0.102959	0.0974541	-1.05649	0.290745	0.999784	UBE2E2	UBE2E2	7325
ENSG00000182253	372.484	-0.120362	0.0960428	-1.25322	0.210127	0.999784	SYNM	SYNM	23336
ENSG00000182261	27.5492	-0.178151	0.263882	-0.675118	0.499601	0.999784	NLRP10	NLRP10	338322
ENSG00000182263	124.62	-0.0875549	0.138694	-0.631281	0.527857	0.999784	FIGN	FIGN	55137
ENSG00000182272	815.304	0.111498	0.082904	1.3449	0.178658	0.999784	B4GALNT4	B4GALNT4	338707
ENSG00000182287	1288.96	-0.170876	0.083183	-2.05422	0.0399547	0.999784	AP1S2	AP1S2	8905
ENSG00000182307	1125.12	-0.0644277	0.0627452	-1.02682	0.304507	0.999784	C8orf33	C8orf33	65265
ENSG00000182310	140.305	-0.00655523	0.151423	-0.0432907	0.96547	0.999784	SPACA6	SPACA6	147650
ENSG00000182318	126.682	0.146875	0.131173	1.11971	0.262839	0.999784	ZSCAN22	ZSCAN22	342945
ENSG00000182324	47.5769	-0.25773	0.216831	-1.18862	0.234588	0.999784	KCNJ14	KCNJ14	3770
ENSG00000182325	678.502	0.122497	0.0765502	1.60022	0.109551	0.999784	FBXL6	FBXL6	26233
ENSG00000182326	3718.83	0.103478	0.0900693	1.14887	0.250611	0.999784	C1S	C1S	716
ENSG00000182327	11.2588	0.0200436	0.483118	0.041488	0.966907	0.999784	GLTPD2	GLTPD2	388323
ENSG00000182329	10.6019	-0.0309217	0.483541	-0.0639484	0.949011	0.999784	KIAA2012	KIAA2012	100652824
ENSG00000182359	38.5396	0.108511	0.264415	0.410383	0.681525	0.999784	KBTBD3	KBTBD3	143879
ENSG00000182362	169.083	0.190515	0.117465	1.62189	0.104826	0.999784	YBEY	YBEY	54059
ENSG00000182372	386.142	0.0882771	0.0856128	1.03112	0.302484	0.999784	CLN8	CLN8	2055
ENSG00000182378	73.507	-0.0528863	0.160843	-0.328806	0.742302	0.999784	PLCXD1	PLCXD1	55344
ENSG00000182379	80.9193	-0.166614	0.201302	-0.827684	0.407849	0.999784	NXPH4	NXPH4	11247
ENSG00000182400	272.065	-0.0597854	0.0920386	-0.649569	0.515971	0.999784	TRAPPC6B	TRAPPC6B	122553
ENSG00000182405	87.0182	-0.17144	0.154272	-1.11128	0.266446	0.999784	PGBD4	PGBD4	161779
ENSG00000182446	3704.46	0.034938	0.0484662	0.720874	0.470987	0.999784	NPLOC4	NPLOC4	55666
ENSG00000182472	891.259	-0.114928	0.064916	-1.77041	0.0766589	0.999784	CAPN12	CAPN12	147968
ENSG00000182473	2081.6	0.0219685	0.0524616	0.418755	0.675395	0.999784	EXOC7	EXOC7	23265
ENSG00000182481	8446.69	-0.0456589	0.0500144	-0.912915	0.361287	0.999784	KPNA2	KPNA2	3838
ENSG00000182484	106.773	-0.0292238	0.138114	-0.211592	0.832425	0.999784	WASH6P	WASH6P	NA
ENSG00000182492	3605.07	0.0448106	0.065026	0.689118	0.490749	0.999784	BGN	BGN	633
ENSG00000182504	492.353	-0.126584	0.0932157	-1.35797	0.174474	0.999784	CEP97	CEP97	79598
ENSG00000182511	191.636	0.135606	0.11355	1.19424	0.232385	0.999784	FES	FES	2242
ENSG00000182512	1268.32	0.0358475	0.0636692	0.563027	0.573416	0.999784	GLRX5	GLRX5	51218
ENSG00000182518	129.568	-0.0789403	0.124388	-0.634631	0.525669	0.999784	VCF2	VCF2	90736
ENSG00000182534	4920.92	0.0227892	0.0519034	0.43907	0.660611	0.999784	MXRA7	MXRA7	439921
ENSG00000182541	648.414	0.00707596	0.0981061	0.0721256	0.942502	0.999784	LIMK2	LIMK2	3985
ENSG00000182544	768.376	0.0216907	0.0708547	0.306129	0.759507	0.999784	MFSD5	MFSD5	84975
ENSG00000182551	1559.62	-0.00752911	0.0550797	-0.136695	0.891272	0.999784	ADI1	ADI1	55256
ENSG00000182552	610.428	-0.0628143	0.0717496	-0.875465	0.381321	0.999784	RWDD4	RWDD4	201965
ENSG00000182568	135.046	0.227268	0.151618	1.49895	0.133886	0.999784	SATB1	SATB1	6304
ENSG00000182575	10.5854	-0.958649	0.462266	-2.0738	0.0380977	0.999784	NXPH3	NXPH3	11248
ENSG00000182580	182.252	0.243555	0.128335	1.89781	0.0577213	0.999784	EPHB3	EPHB3	2049
ENSG00000182586	241.953	0.00883538	0.0996223	0.0886887	0.929329	0.999784	LINC00334	LINC00334	114042
ENSG00000182600	70.9197	-0.085849	0.165264	-0.519466	0.603436	0.999784	SNORC	SNORC	389084
ENSG00000182606	709.554	0.0317296	0.0651717	0.486861	0.626357	0.999784	TRAK1	TRAK1	22906
ENSG00000182612	40.8282	0.110801	0.249547	0.444007	0.657038	0.999784	TSPAN10	TSPAN10	83882
ENSG00000182621	672.481	-0.0689576	0.0717324	-0.961317	0.336393	0.999784	PLCB1	PLCB1	23236
ENSG00000182628	1135.35	-0.0649159	0.0701226	-0.925748	0.354577	0.999784	SKA2	SKA2	348235
ENSG00000182636	1190.86	0.0622857	0.0631271	0.986673	0.323803	0.999784	NDN	NDN	4692
ENSG00000182648	102.697	0.112855	0.152286	0.741073	0.458649	0.999784	RNF32-DT	RNF32-DT	100506380
ENSG00000182667	804.947	-0.0106525	0.0724211	-0.147091	0.88306	0.999784	NTM	NTM	50863
ENSG00000182670	4760.74	0.0373947	0.0567359	0.659101	0.509831	0.999784	TTC3	TTC3	7267
ENSG00000182685	76.2099	-0.0445676	0.158873	-0.280524	0.779075	0.999784	BRICD5	BRICD5	283870
ENSG00000182700	67.711	-0.260491	0.176463	-1.47618	0.139896	0.999784	IGIP	IGIP	492311
ENSG00000182704	912.844	0.10333	0.0705279	1.46509	0.142897	0.999784	TSKU	TSKU	25987
ENSG00000182712	85.4189	-0.00729505	0.158321	-0.0460775	0.963248	0.999784	CMC4	CMC4	100272147
ENSG00000182718	46173.7	-0.0552445	0.0541263	-1.02066	0.307415	0.999784	ANXA2	ANXA2	302
ENSG00000182742	441.077	0.0625275	0.0818046	0.764353	0.444657	0.999784	HOXB4	HOXB4	3214
ENSG00000182749	445.72	0.0649445	0.0914754	0.709968	0.477724	0.999784	PAQR7	PAQR7	164091
ENSG00000182752	1932.75	0.193073	0.1616	1.19476	0.23218	0.999784	PAPPA	PAPPA	5069
ENSG00000182768	1492.65	0.0236476	0.0537232	0.440175	0.65981	0.999784	NGRN	NGRN	51335
ENSG00000182774	228.187	0.0370927	0.102912	0.36043	0.718525	0.999784	RPS17	RPS17	6218
ENSG00000182796	143.362	-0.158763	0.13024	-1.219	0.222843	0.999784	TMEM198B	TMEM198B	NA
ENSG00000182809	1786.83	0.0248619	0.0655579	0.379236	0.704513	0.999784	CRIP2	CRIP2	1397
ENSG00000182810	211.085	0.122307	0.115809	1.05611	0.290918	0.999784	DDX28	DDX28	55794
ENSG00000182827	1592.13	-0.0703675	0.0594914	-1.18282	0.236881	0.999784	ACBD3	ACBD3	64746
ENSG00000182831	2809.25	-0.0426489	0.0402099	-1.06066	0.288846	0.999784	HAPSTR1	HAPSTR1	29035
ENSG00000182841	45.1296	0.0762319	0.208834	0.365036	0.715084	0.999784	RRP7BP	RRP7BP	NA
ENSG00000182858	454.76	0.013452	0.0815957	0.164861	0.869053	0.999784	ALG12	ALG12	79087
ENSG00000182870	9.29911	0.658522	0.49229	1.33767	0.181003	0.999784	GALNT9	GALNT9	50614
ENSG00000182871	6361.79	0.046343	0.0700457	0.661611	0.50822	0.999784	COL18A1	COL18A1	80781
ENSG00000182872	1577.77	0.049928	0.0558942	0.893259	0.371719	0.999784	RBM10	RBM10	8241
ENSG00000182873	72.1659	0.273168	0.172368	1.58479	0.113014	0.999784	PRKCZ-AS1	PRKCZ-AS1	100506504
ENSG00000182899	6786.91	-0.0733858	0.075256	-0.975149	0.329486	0.999784	RPL35A	RPL35A	6165
ENSG00000182902	16.6666	-0.68346	0.328452	-2.08085	0.0374473	0.999784	SLC25A18	SLC25A18	83733
ENSG00000182903	243.935	0.141858	0.101511	1.39746	0.162276	0.999784	ZNF721	ZNF721	170960
ENSG00000182916	137.439	-0.0226257	0.134031	-0.168809	0.865947	0.999784	TCEAL7	TCEAL7	56849
ENSG00000182919	252.929	0.0931834	0.102416	0.909853	0.3629	0.999784	C11orf54	C11orf54	28970
ENSG00000182923	337.362	-0.158667	0.0818912	-1.93753	0.0526809	0.999784	CEP63	CEP63	80254
ENSG00000182934	4076.33	0.0413111	0.0405245	1.01941	0.308008	0.999784	SRPRA	SRPRA	6734
ENSG00000182944	6246.8	-0.047139	0.0379176	-1.2432	0.213795	0.999784	EWSR1	EWSR1	2130
ENSG00000182952	1184.24	-0.0450509	0.0568802	-0.792031	0.428343	0.999784	HMGN4	HMGN4	10473
ENSG00000182957	611.646	0.107554	0.0784731	1.37059	0.170504	0.999784	SPATA13	SPATA13	221178
ENSG00000182963	2367.89	-0.118574	0.0548324	-2.16248	0.030581	0.999784	GJC1	GJC1	10052
ENSG00000182973	425.093	0.0640252	0.0817382	0.783295	0.433454	0.999784	CNOT10	CNOT10	25904
ENSG00000182979	1965.64	0.0581158	0.062139	0.935254	0.349657	0.999784	MTA1	MTA1	9112
ENSG00000182983	14.7473	-0.267875	0.360273	-0.743534	0.457158	0.999784	ZNF662	ZNF662	389114
ENSG00000182985	1864.62	0.0171215	0.0662775	0.25833	0.796152	0.999784	CADM1	CADM1	23705
ENSG00000182986	325.355	0.07295	0.106182	0.68703	0.492064	0.999784	ZNF320	ZNF320	162967
ENSG00000182993	44.6315	-0.110834	0.227071	-0.488104	0.625476	0.999784	C12orf60	C12orf60	144608
ENSG00000183010	2384.27	0.10185	0.0605928	1.68089	0.0927845	0.999784	PYCR1	PYCR1	5831
ENSG00000183011	610.385	0.0319163	0.0786643	0.405727	0.684943	0.999784	NAA38	NAA38	84316
ENSG00000183018	39.066	-0.22301	0.223614	-0.997301	0.318618	0.999784	SPNS2	SPNS2	124976
ENSG00000183020	2127.21	0.0654351	0.0573848	1.14029	0.254167	0.999784	AP2A2	AP2A2	161
ENSG00000183023	1108.29	-0.0386748	0.0680986	-0.567923	0.570087	0.999784	SLC8A1	SLC8A1	6546
ENSG00000183032	17.9022	0.0325024	0.33991	0.0956205	0.923822	0.999784	SLC25A21	SLC25A21	89874
ENSG00000183044	62.9687	0.0300427	0.190868	0.1574	0.87493	0.999784	ABAT	ABAT	18
ENSG00000183048	359.846	0.181049	0.0870692	2.07937	0.0375838	0.999784	SLC25A10	SLC25A10	1468
ENSG00000183049	116.694	0.20526	0.153303	1.33891	0.180599	0.999784	CAMK1D	CAMK1D	57118
ENSG00000183054	65.0235	0.945889	2.17518	0.434855	0.663667	0.999784	RGPD6	RGPD6	729540
ENSG00000183060	204.614	-0.0251097	0.0993717	-0.252685	0.800512	0.999784	LYSMD4	LYSMD4	145748
ENSG00000183066	15.3683	0.347212	0.364739	0.951946	0.341124	0.999784	WBP2NL	WBP2NL	164684
ENSG00000183077	186.162	-0.0479208	0.108363	-0.442225	0.658326	0.999784	AFMID	AFMID	125061
ENSG00000183087	13134.7	0.082895	0.0635816	1.30376	0.192316	0.999784	GAS6	GAS6	2621
ENSG00000183091	23.6476	-0.308248	0.281434	-1.09528	0.273395	0.999784	NEB	NEB	4703
ENSG00000183092	7.42914	0.319371	0.593609	0.538016	0.590566	0.999784	BEGAIN	BEGAIN	57596
ENSG00000183098	1169.45	0.0017194	0.0773128	0.0222396	0.982257	0.999784	GPC6	GPC6	10082
ENSG00000183111	15.8387	-0.153396	0.368781	-0.415955	0.677443	0.999784	ARHGEF37	ARHGEF37	389337
ENSG00000183137	493.505	-0.0036962	0.0793915	-0.0465567	0.962867	0.999784	CEP57L1	CEP57L1	285753
ENSG00000183153	114.204	0.186934	0.160654	1.16358	0.244595	0.999784	GJD3	GJD3	125111
ENSG00000183154	15.3803	-0.0450149	0.351402	-0.128101	0.898069	0.999784			102723701
ENSG00000183155	286.94	-0.0348084	0.0889567	-0.391296	0.695578	0.999784	RABIF	RABIF	5877
ENSG00000183160	91.4769	0.448316	0.201176	2.22848	0.0258486	0.999784	TMEM119	TMEM119	338773
ENSG00000183161	202.597	0.0286635	0.104105	0.275333	0.783061	0.999784	FANCF	FANCF	2188
ENSG00000183172	325.07	0.0529871	0.100222	0.528699	0.597015	0.999784	SMDT1	SMDT1	91689
ENSG00000183196	30.0854	0.0567268	0.249409	0.227445	0.820078	0.999784	CHST6	CHST6	4166
ENSG00000183199	19.3648	0.0506444	0.378832	0.133686	0.893651	0.999784	HSP90AB3P	HSP90AB3P	NA
ENSG00000183207	3255.46	0.0200354	0.0481626	0.415995	0.677414	0.999784	RUVBL2	RUVBL2	10856
ENSG00000183208	209.833	-0.0738626	0.158551	-0.465861	0.641315	0.999784	GDPGP1	GDPGP1	390637
ENSG00000183250	36.7088	0.0214508	0.26757	0.0801686	0.936103	0.999784	LINC01547	LINC01547	84536
ENSG00000183255	8473.3	-0.0214003	0.0346847	-0.616995	0.537238	0.999784	PTTG1IP	PTTG1IP	754
ENSG00000183258	1378.05	-0.0212032	0.0562494	-0.37695	0.70621	0.999784	DDX41	DDX41	51428
ENSG00000183260	79.6557	-0.045405	0.162353	-0.279669	0.779732	0.999784	ABHD16B	ABHD16B	140701
ENSG00000183283	2698.4	0.00183875	0.0518124	0.0354885	0.97169	0.999784	DAZAP2	DAZAP2	9802
ENSG00000183287	915.701	-0.0835612	0.0722226	-1.157	0.247274	0.999784	CCBE1	CCBE1	147372
ENSG00000183291	2830.83	-0.0622108	0.0502579	-1.23783	0.215778	0.999784	SELENOF	SELENOF	9403
ENSG00000183307	16.4614	-0.0801501	0.379378	-0.211267	0.832679	0.999784	TMEM121B	TMEM121B	27439
ENSG00000183308	36.4899	-0.0716238	0.233075	-0.307299	0.758616	0.999784			NA
ENSG00000183309	639.098	-0.0956854	0.0711351	-1.34512	0.178586	0.999784	ZNF623	ZNF623	9831
ENSG00000183323	76.5921	0.037248	0.169587	0.219639	0.826152	0.999784	CCDC125	CCDC125	202243
ENSG00000183336	302.677	-0.0746553	0.0857396	-0.870721	0.383907	0.999784	BOLA2	BOLA2	552900
ENSG00000183337	667.17	0.0305195	0.0760905	0.401095	0.68835	0.999784	BCOR	BCOR	54880
ENSG00000183340	319.6	0.0538753	0.0916991	0.587523	0.556853	0.999784	JRKL	JRKL	8690
ENSG00000183354	363.428	0.0299443	0.0823668	0.363548	0.716195	0.999784	BRD10	BRD10	158358
ENSG00000183386	963.36	0.1301	0.0720055	1.80681	0.0707924	0.999784	FHL3	FHL3	2275
ENSG00000183395	84.1191	-0.0525894	0.15546	-0.338283	0.73515	0.999784	PMCH	PMCH	5367
ENSG00000183397	95.9566	-0.100495	0.146368	-0.686588	0.492343	0.999784	TEKTIP1	TEKTIP1	100128569
ENSG00000183401	174.168	0.10401	0.114967	0.904694	0.365627	0.999784	CCDC159	CCDC159	126075
ENSG00000183426	711.108	-0.00376518	0.0773396	-0.0486837	0.961171	0.999784	NPIPA1	NPIPA1	9284
ENSG00000183431	2207.2	-0.0460649	0.0447857	-1.02856	0.303685	0.999784	SF3A3	SF3A3	10946
ENSG00000183439	98.2425	0.143706	0.146536	0.980682	0.32675	0.999784	TRIM61	TRIM61	391712
ENSG00000183444	77.1256	0.0881392	0.159131	0.55388	0.579661	0.999784	OR7E38P	OR7E38P	NA
ENSG00000183458	779.563	0.0542547	0.0866696	0.625995	0.531318	0.999784	PKD1P3	PKD1P3	NA
ENSG00000183474	333.504	-0.0905566	0.0884314	-1.02403	0.30582	0.999784	GTF2H2C	GTF2H2C	728340
ENSG00000183475	277.468	-0.109839	0.0983655	-1.11664	0.264149	0.999784	ASB7	ASB7	140460
ENSG00000183479	223.959	-0.0821319	0.105892	-0.77562	0.437974	0.999784	TREX2	TREX2	11219
ENSG00000183486	31.2605	-0.163655	0.289851	-0.564619	0.572333	0.999784	MX2	MX2	4600
ENSG00000183495	2115.27	0.0261196	0.0613278	0.425901	0.67018	0.999784	EP400	EP400	57634
ENSG00000183496	1144.38	0.0176057	0.0599735	0.293558	0.769096	0.999784	MEX3B	MEX3B	84206
ENSG00000183506	487.683	0.135208	0.0740142	1.82679	0.0677315	0.999784	PI4KAP2	PI4KAP2	NA
ENSG00000183508	556.071	-0.214337	0.101921	-2.10297	0.0354683	0.999784	TENT5C	TENT5C	54855
ENSG00000183513	249.596	0.0599296	0.106528	0.562573	0.573726	0.999784	COA5	COA5	493753
ENSG00000183520	1073.65	-0.0454209	0.0614132	-0.739595	0.459546	0.999784	UTP11	UTP11	51118
ENSG00000183527	735.185	0.0332112	0.0721432	0.46035	0.645265	0.999784	PSMG1	PSMG1	8624
ENSG00000183530	1042.7	0.0650181	0.0716166	0.907864	0.36395	0.999784	PRR14L	PRR14L	253143
ENSG00000183569	82.8685	0.242663	0.166594	1.45661	0.145223	0.999784	SERHL2	SERHL2	253190
ENSG00000183570	137.001	0.242311	0.141454	1.713	0.0867125	0.999784	PCBP3	PCBP3	54039
ENSG00000183576	1071.1	-0.019617	0.0626485	-0.313127	0.754184	0.999784	SETD3	SETD3	84193
ENSG00000183578	23.0196	0.189723	0.345222	0.549566	0.582617	0.999784	TNFAIP8L3	TNFAIP8L3	388121
ENSG00000183579	229.976	-0.0805384	0.107869	-0.746628	0.455288	0.999784	ZNRF3	ZNRF3	84133
ENSG00000183580	490.394	0.0693648	0.0788396	0.879822	0.378956	0.999784	FBXL7	FBXL7	23194
ENSG00000183597	438.432	0.0743845	0.0817815	0.909551	0.363059	0.999784	TANGO2	TANGO2	128989
ENSG00000183604	22.1755	0.0890269	0.327093	0.272176	0.785487	0.999784	SMG1P5	SMG1P5	NA
ENSG00000183605	218.12	-0.101116	0.111641	-0.905724	0.365082	0.999784	SFXN4	SFXN4	119559
ENSG00000183615	21.56	-0.00694508	0.358848	-0.0193539	0.984559	0.999784	FAM167B	FAM167B	84734
ENSG00000183617	510.181	0.0685901	0.0809886	0.84691	0.397045	0.999784	MRPL54	MRPL54	116541
ENSG00000183621	76.9477	-0.0432317	0.196429	-0.220089	0.825802	0.999784	ZNF438	ZNF438	220929
ENSG00000183624	740.778	-0.0230903	0.0624355	-0.369826	0.711512	0.999784	HMCES	HMCES	56941
ENSG00000183628	14.289	-0.0555614	0.495271	-0.112184	0.910678	0.999784	DGCR6	DGCR6	8214
ENSG00000183644	21.4849	0.0926649	0.334937	0.276663	0.782039	0.999784	HOATZ	HOATZ	399949
ENSG00000183647	140.245	-0.055874	0.129897	-0.430141	0.667093	0.999784	ZNF530	ZNF530	348327
ENSG00000183648	305.227	-0.258624	0.098546	-2.6244	0.00868015	0.999784	NDUFB1	NDUFB1	4707
ENSG00000183655	323.539	0.0295902	0.104833	0.282261	0.777743	0.999784	KLHL25	KLHL25	64410
ENSG00000183665	211.371	-0.0450248	0.097372	-0.462399	0.643795	0.999784	TRMT12	TRMT12	55039
ENSG00000183666	24.8596	-0.167582	0.275181	-0.608989	0.542532	0.999784	GUSBP1	GUSBP1	NA
ENSG00000183668	24.9599	-0.483037	0.280065	-1.72473	0.0845758	0.999784	PSG9	PSG9	5678
ENSG00000183671	18.3446	-0.221257	0.328338	-0.67387	0.500394	0.999784	CMKLR2	CMKLR2	2825
ENSG00000183682	16.0095	-0.0204172	0.363616	-0.0561504	0.955222	0.999784	BMP8A	BMP8A	353500
ENSG00000183684	2476.23	0.0520819	0.0736343	0.707305	0.479377	0.999784	ALYREF	ALYREF	10189
ENSG00000183688	2347.19	0.00270941	0.0534847	0.0506576	0.959598	0.999784	RFLNB	RFLNB	359845
ENSG00000183690	9.22763	0.424024	0.459736	0.922321	0.356361	0.999784	EFHC2	EFHC2	80258
ENSG00000183691	647.052	0.00317425	0.166599	0.0190532	0.984799	0.999784	NOG	NOG	9241
ENSG00000183696	475.029	0.00059568	0.0802452	0.00742325	0.994077	0.999959	UPP1	UPP1	7378
ENSG00000183718	190.902	0.0727045	0.118779	0.6121	0.540471	0.999784	TRIM52	TRIM52	84851
ENSG00000183722	716.077	-0.0254426	0.0607021	-0.419138	0.675115	0.999784	LHFPL6	LHFPL6	10186
ENSG00000183723	353.946	-0.0391706	0.0935614	-0.418662	0.675463	0.999784	CMTM4	CMTM4	146223
ENSG00000183726	1643.48	-0.0407566	0.0557098	-0.731587	0.464421	0.999784	TMEM50A	TMEM50A	23585
ENSG00000183735	508.145	0.0484381	0.0845665	0.572781	0.566793	0.999784	TBK1	TBK1	29110
ENSG00000183741	3460.86	0.0324449	0.0475183	0.682789	0.49474	0.999784	CBX6	CBX6	23466
ENSG00000183751	1274.55	0.0413146	0.0760692	0.543119	0.587048	0.999784	TBL3	TBL3	10607
ENSG00000183762	419.791	0.119036	0.0802606	1.48312	0.138042	0.999784	KREMEN1	KREMEN1	83999
ENSG00000183763	267.646	-0.00809579	0.114079	-0.0709667	0.943424	0.999784	TRAIP	TRAIP	10293
ENSG00000183765	331.566	0.0229201	0.085578	0.267827	0.788833	0.999784	CHEK2	CHEK2	11200
ENSG00000183775	29.9526	-0.386483	0.264407	-1.4617	0.143824	0.999784	KCTD16	KCTD16	57528
ENSG00000183779	2491.6	-0.00691824	0.0585179	-0.118224	0.90589	0.999784	ZNF703	ZNF703	80139
ENSG00000183780	16.8255	-0.142689	0.379784	-0.375711	0.707132	0.999784	SLC35F3	SLC35F3	148641
ENSG00000183798	14.3893	-0.386929	0.379024	-1.02086	0.307322	0.999784	EMILIN3	EMILIN3	90187
ENSG00000183807	105.14	0.134887	0.14241	0.947172	0.343551	0.999784	FAM162B	FAM162B	221303
ENSG00000183808	606.474	-0.0946314	0.0686782	-1.3779	0.168236	0.999784	RBM12B	RBM12B	389677
ENSG00000183814	261.604	-0.0484818	0.124997	-0.387862	0.698118	0.999784	LIN9	LIN9	286826
ENSG00000183826	395.08	0.0510805	0.07678	0.665284	0.505869	0.999784	BTBD9	BTBD9	114781
ENSG00000183828	70.7551	0.0486458	0.170461	0.285378	0.775354	0.999784	NUDT14	NUDT14	256281
ENSG00000183840	1230.9	0.00256977	0.0788838	0.0325767	0.974012	0.999784	GPR39	GPR39	2863
ENSG00000183850	47.3928	-0.0517629	0.227028	-0.228003	0.819644	0.999784	ZNF730	ZNF730	100129543
ENSG00000183853	6096.88	0.0143462	0.0507264	0.282815	0.777318	0.999784	KIRREL1	KIRREL1	55243
ENSG00000183856	1377.33	-0.00695537	0.0812422	-0.0856129	0.931774	0.999784	IQGAP3	IQGAP3	128239
ENSG00000183864	1575.55	0.0421745	0.0521935	0.808042	0.419066	0.999784	TOB2	TOB2	10766
ENSG00000183873	128.576	-0.0757362	0.1327	-0.570734	0.56818	0.999784	SCN5A	SCN5A	6331
ENSG00000183876	828.112	0.0822553	0.0577659	1.42394	0.154463	0.999784	ARSI	ARSI	340075
ENSG00000183889	511.218	0.00971002	0.0802929	0.120932	0.903745	0.999784	NPIPA6	NPIPA6	131675794
ENSG00000183891	55.0518	-0.112217	0.191908	-0.584747	0.558718	0.999784	TTC32	TTC32	130502
ENSG00000183935	203.17	-0.0561164	0.10896	-0.515017	0.606541	0.999784	HTR7P1	HTR7P1	NA
ENSG00000183943	461.949	-0.00571229	0.0936119	-0.0610209	0.951343	0.999784	PRKX	PRKX	5613
ENSG00000183955	1302.4	-0.00753169	0.0567097	-0.132811	0.894343	0.999784	KMT5A	KMT5A	387893
ENSG00000183963	3787.52	-0.0153479	0.0797139	-0.192537	0.847321	0.999784	SMTN	SMTN	6525
ENSG00000183971	141.412	0.155686	0.158841	0.980137	0.327019	0.999784	NPW	NPW	283869
ENSG00000183977	104.788	-0.0959704	0.153871	-0.623706	0.532821	0.999784	PP2D1	PP2D1	151649
ENSG00000183978	570.532	0.103053	0.074678	1.37997	0.167597	0.999784	COA3	COA3	28958
ENSG00000183979	56.894	0.0846629	0.190595	0.444204	0.656895	0.999784	NPB	NPB	256933
ENSG00000184005	85.949	0.152437	0.167966	0.907547	0.364117	0.999784	ST6GALNAC3	ST6GALNAC3	256435
ENSG00000184007	5966.94	-0.0740343	0.0360496	-2.05368	0.0400067	0.999784	PTP4A2	PTP4A2	8073
ENSG00000184009	167185	0.026557	0.0507798	0.522982	0.600987	0.999784	ACTG1	ACTG1	71
ENSG00000184014	2874.81	-0.00756071	0.0430927	-0.175452	0.860724	0.999784	DENND5A	DENND5A	23258
ENSG00000184047	543.079	-0.0653471	0.0693698	-0.94201	0.346187	0.999784	DIABLO	DIABLO	56616
ENSG00000184056	188.701	0.0395052	0.10843	0.364339	0.715605	0.999784	VPS33B	VPS33B	26276
ENSG00000184060	23.5545	-0.439246	0.278554	-1.57688	0.114823	0.999784	ADAP2	ADAP2	55803
ENSG00000184068	68.6512	0.0260513	0.182528	0.142725	0.886507	0.999784	SREBF2-AS1	SREBF2-AS1	NA
ENSG00000184076	621.058	-0.0179253	0.0838746	-0.213716	0.830769	0.999784	UQCR10	UQCR10	29796
ENSG00000184083	191.616	0.102124	0.111292	0.917623	0.358816	0.999784	FAM120C	FAM120C	54954
ENSG00000184110	4418.76	0.108777	0.0514947	2.11238	0.0346535	0.999784	EIF3C	EIF3C	8663
ENSG00000184117	1047	0.121651	0.0582922	2.08692	0.0368956	0.999784	NIPSNAP1	NIPSNAP1	8508
ENSG00000184139	18.08	-0.0749553	0.364151	-0.205836	0.836919	0.999784	RPL7AP28	RPL7AP28	NA
ENSG00000184154	82.0557	0.00243742	0.156309	0.0155936	0.987559	0.999784	LRRC51	LRRC51	120356739
ENSG00000184162	393.823	0.00258724	0.0794787	0.0325526	0.974031	0.999784	NR2C2AP	NR2C2AP	126382
ENSG00000184163	39.6744	0.0197997	0.263252	0.0752121	0.940046	0.999784	C1QTNF12	C1QTNF12	388581
ENSG00000184164	1172.72	0.102426	0.0615021	1.66541	0.0958303	0.999784	CRELD2	CRELD2	79174
ENSG00000184178	596.431	-0.0411211	0.0783944	-0.524541	0.599902	0.999784	SCFD2	SCFD2	152579
ENSG00000184182	513.934	-0.0175067	0.0804998	-0.217474	0.827839	0.999784	UBE2F	UBE2F	140739
ENSG00000184194	118.908	-0.105481	0.149379	-0.706129	0.480108	0.999784	GPR173	GPR173	54328
ENSG00000184203	789.053	-0.1094	0.063781	-1.71524	0.0863011	0.999784	PPP1R2	PPP1R2	5504
ENSG00000184205	462.817	0.0338401	0.0824543	0.41041	0.681505	0.999784	TSPYL2	TSPYL2	64061
ENSG00000184206	35.8816	-0.11743	0.245061	-0.479188	0.631805	0.999784	GOLGA6L4	GOLGA6L4	643707
ENSG00000184207	917.159	0.0812253	0.0835876	0.971739	0.331181	0.999784	PGP	PGP	283871
ENSG00000184208	305.626	0.0445626	0.0981909	0.453837	0.649946	0.999784	C22orf46P	C22orf46P	NA
ENSG00000184209	281.364	-0.11193	0.0951734	-1.17607	0.239568	0.999784	SNRNP35	SNRNP35	11066
ENSG00000184216	4850.12	0.0247916	0.0527235	0.47022	0.638198	0.999784	IRAK1	IRAK1	3654
ENSG00000184220	552.849	-0.106294	0.0794829	-1.33732	0.181119	0.999784	CMSS1	CMSS1	84319
ENSG00000184226	232.333	0.0246255	0.103435	0.238077	0.811821	0.999784	PCDH9	PCDH9	5101
ENSG00000184227	114.186	-0.0861985	0.157448	-0.547471	0.584055	0.999784	ACOT1	ACOT1	641371
ENSG00000184232	1171.52	0.0672557	0.0524312	1.28274	0.199583	0.999784	OAF	OAF	220323
ENSG00000184254	236.731	0.183896	0.116771	1.57484	0.115293	0.999784	ALDH1A3	ALDH1A3	220
ENSG00000184260	45.5181	0.474827	0.219689	2.16136	0.0306677	0.999784	H2AC20	H2AC20	8338
ENSG00000184271	201.87	-0.0875425	0.11335	-0.77232	0.439925	0.999784	POU6F1	POU6F1	5463
ENSG00000184277	469.649	0.0591354	0.0828287	0.713948	0.475259	0.999784	TM2D3	TM2D3	80213
ENSG00000184281	867.601	0.0301898	0.0733522	0.411573	0.680652	0.999784	TSSC4	TSSC4	10078
ENSG00000184304	677.027	-0.00191131	0.0609941	-0.0313361	0.975002	0.999784	PRKD1	PRKD1	5587
ENSG00000184307	16.7077	-0.22144	0.382094	-0.579542	0.562224	0.999784	ZDHHC23	ZDHHC23	254887
ENSG00000184319	164.247	-0.0120422	0.117522	-0.102467	0.918386	0.999784	RPL23AP82	RPL23AP82	NA
ENSG00000184343	68.4236	0.0327882	0.191273	0.171421	0.863893	0.999784	SRPK3	SRPK3	26576
ENSG00000184347	116.761	0.108096	0.148044	0.730162	0.465291	0.999784	SLIT3	SLIT3	6586
ENSG00000184349	59.712	0.447453	0.19337	2.31397	0.0206695	0.999784	EFNA5	EFNA5	1946
ENSG00000184357	12.2197	-0.00795245	0.409838	-0.0194039	0.984519	0.999784	H1-5	H1-5	3009
ENSG00000184363	28.2509	-0.309857	0.300507	-1.03111	0.302489	0.999784	PKP3	PKP3	11187
ENSG00000184371	1953.69	0.081603	0.0566463	1.44057	0.149706	0.999784	CSF1	CSF1	1435
ENSG00000184374	540.404	0.000319718	0.106849	0.00299226	0.997613	0.999959	COLEC10	COLEC10	10584
ENSG00000184378	30.4218	-0.099955	0.255145	-0.391758	0.695237	0.999784	ACTRT3	ACTRT3	84517
ENSG00000184381	287.301	0.103962	0.114533	0.907703	0.364035	0.999784	PLA2G6	PLA2G6	8398
ENSG00000184384	832.087	0.0375538	0.0758103	0.495365	0.620342	0.999784	MAML2	MAML2	84441
ENSG00000184402	363.165	-0.0541453	0.0865028	-0.625936	0.531357	0.999784	SS18L1	SS18L1	26039
ENSG00000184428	255.832	-0.0320103	0.109294	-0.292883	0.769612	0.999784	TOP1MT	TOP1MT	116447
ENSG00000184432	5616.39	-0.0121583	0.0462368	-0.262956	0.792584	0.999784	COPB2	COPB2	9276
ENSG00000184436	453.854	0.0170709	0.0954069	0.178927	0.857995	0.999784	THAP7	THAP7	80764
ENSG00000184441	162.862	0.111113	0.116306	0.955343	0.339404	0.999784			NA
ENSG00000184445	1043.22	0.0166001	0.0755166	0.21982	0.826011	0.999784	KNTC1	KNTC1	9735
ENSG00000184451	50.6431	0.0152452	0.204556	0.0745282	0.94059	0.999784	CCR10	CCR10	2826
ENSG00000184465	329.222	0.0740062	0.0854636	0.865939	0.386524	0.999784	WDR27	WDR27	253769
ENSG00000184470	628.173	0.0236648	0.0759687	0.311507	0.755415	0.999784	TXNRD2	TXNRD2	10587
ENSG00000184481	90.8561	0.111931	0.151722	0.737737	0.460674	0.999784	FOXO4	FOXO4	4303
ENSG00000184489	23.6871	0.273285	0.305157	0.895556	0.37049	0.999784	PTP4A3	PTP4A3	11156
ENSG00000184497	174.934	0.221818	0.127224	1.74353	0.0812412	0.999784	TMEM255B	TMEM255B	348013
ENSG00000184500	139.623	-0.143554	0.124664	-1.15153	0.249516	0.999784	PROS1	PROS1	5627
ENSG00000184508	104.282	0.0760199	0.155538	0.488754	0.625016	0.999784	HDDC3	HDDC3	374659
ENSG00000184517	221.234	0.0474533	0.11225	0.422747	0.67248	0.999784	ZFP1	ZFP1	162239
ENSG00000184524	101.672	0.123022	0.153311	0.802438	0.4223	0.999784	CEND1	CEND1	51286
ENSG00000184545	230.178	-0.183513	0.119599	-1.53441	0.12493	0.999784	DUSP8	DUSP8	1850
ENSG00000184557	1436.84	0.0632554	0.0711133	0.889502	0.373733	0.999784	SOCS3	SOCS3	9021
ENSG00000184564	48.8782	0.829967	0.400399	2.07285	0.0381863	0.999784	SLITRK6	SLITRK6	84189
ENSG00000184575	3975.09	0.00103275	0.0509627	0.0202649	0.983832	0.999784	XPOT	XPOT	11260
ENSG00000184584	916.983	-0.0559049	0.0622857	-0.897555	0.369423	0.999784	STING1	STING1	340061
ENSG00000184588	277.251	0.160001	0.113331	1.4118	0.158008	0.999784	PDE4B	PDE4B	5142
ENSG00000184602	652.515	0.0909366	0.067596	1.3453	0.17853	0.999784	SNN	SNN	8303
ENSG00000184616	15.8837	0.364159	0.358382	1.01612	0.309572	0.999784	SPDYE12	SPDYE12	100101268
ENSG00000184619	105.984	-0.165115	0.138616	-1.19116	0.233589	0.999784	KRBA2	KRBA2	124751
ENSG00000184634	908.09	0.0132937	0.0747529	0.177836	0.858852	0.999784	MED12	MED12	9968
ENSG00000184635	176.565	-0.168335	0.11746	-1.43312	0.151823	0.999784	ZNF93	ZNF93	81931
ENSG00000184640	14360.8	0.0548131	0.0376634	1.45534	0.145575	0.999784	SEPTIN9	SEPTIN9	10801
ENSG00000184661	945.781	-0.027211	0.0695801	-0.391075	0.695742	0.999784	CDCA2	CDCA2	157313
ENSG00000184675	174.704	-0.0969703	0.112182	-0.864401	0.387368	0.999784	AMER1	AMER1	139285
ENSG00000184677	656.287	-0.0896574	0.0663446	-1.35139	0.17657	0.999784	ZBTB40	ZBTB40	9923
ENSG00000184678	101.374	-0.0295284	0.162603	-0.181598	0.855898	0.999784	H2BC21	H2BC21	8349
ENSG00000184702	181.688	-0.113048	0.123855	-0.912746	0.361376	0.999784	SEPTIN5	SEPTIN5	5413
ENSG00000184708	498.754	-0.0221537	0.0739769	-0.299468	0.764583	0.999784	EIF4ENIF1	EIF4ENIF1	56478
ENSG00000184716	209.532	0.00935161	0.10477	0.0892583	0.928877	0.999784	SERINC4	SERINC4	619189
ENSG00000184719	46.3747	0.249002	0.224065	1.11129	0.266442	0.999784	RNLS	RNLS	55328
ENSG00000184743	2401.34	-0.141965	0.0523386	-2.71243	0.00667926	0.999784	ATL3	ATL3	25923
ENSG00000184752	718.997	-0.118801	0.075344	-1.57679	0.114845	0.999784	NDUFA12	NDUFA12	55967
ENSG00000184785	262.751	-0.0309628	0.100749	-0.307325	0.758596	0.999784	SMIM10	SMIM10	644538
ENSG00000184786	40.25	-0.0674687	0.245227	-0.275128	0.783218	0.999784	DYNLT2	DYNLT2	6991
ENSG00000184787	1836.35	0.0643557	0.0507191	1.26886	0.20449	0.999784	UBE2G2	UBE2G2	7327
ENSG00000184788	37.1892	-0.111675	0.226058	-0.494013	0.621297	0.999784	SATL1	SATL1	340562
ENSG00000184792	42.0606	-0.111632	0.285878	-0.390488	0.696176	0.999784	OSBP2	OSBP2	23762
ENSG00000184831	201.218	-0.0393177	0.109129	-0.360287	0.718633	0.999784	APOO	APOO	79135
ENSG00000184838	571.156	0.0619865	0.0777702	0.797047	0.425424	0.999784	PRR16	PRR16	51334
ENSG00000184840	4930.01	3.4582e-05	0.0442161	0.000782112	0.999376	0.999959	TMED9	TMED9	54732
ENSG00000184845	48.0798	-0.322664	0.251348	-1.28374	0.199234	0.999784	DRD1	DRD1	1812
ENSG00000184857	127.967	0.0139525	0.133672	0.104379	0.916869	0.999784	TMEM186	TMEM186	25880
ENSG00000184863	941.448	0.03327	0.0636974	0.522312	0.601453	0.999784	RBM33	RBM33	155435
ENSG00000184867	1230.66	0.0386944	0.072468	0.533952	0.593375	0.999784	ARMCX2	ARMCX2	9823
ENSG00000184887	1131.98	0.0413872	0.0639755	0.646923	0.517682	0.999784	BTBD6	BTBD6	90135
ENSG00000184897	3029.8	0.0786126	0.0619512	1.26894	0.204461	0.999784	H1-10	H1-10	8971
ENSG00000184898	127.879	0.102287	0.178487	0.573079	0.566591	0.999784	RBM43	RBM43	375287
ENSG00000184900	2686.47	-0.016587	0.0507088	-0.327103	0.74359	0.999784	SUMO3	SUMO3	6612
ENSG00000184903	77.0907	-0.0354233	0.183032	-0.193537	0.846539	0.999784	IMMP2L	IMMP2L	83943
ENSG00000184922	74.9463	0.0875146	0.181692	0.481663	0.630045	0.999784	FMNL1	FMNL1	752
ENSG00000184923	18.4822	-0.0681017	0.337882	-0.201555	0.840265	0.999784	NUTM2A	NUTM2A	728118
ENSG00000184924	150.467	-0.00731093	0.117146	-0.0624089	0.950237	0.999784	PTRHD1	PTRHD1	391356
ENSG00000184939	397.841	-0.0571918	0.0835222	-0.68475	0.493502	0.999784	ZFP90	ZFP90	146198
ENSG00000184949	35.8976	0.279665	0.241552	1.15779	0.246951	0.999784	FAM227A	FAM227A	646851
ENSG00000184967	643.262	0.0315336	0.079477	0.396764	0.691541	0.999784	NOC4L	NOC4L	79050
ENSG00000184979	368.571	0.153095	0.105105	1.45659	0.145229	0.999784	USP18	USP18	11274
ENSG00000184983	1229.14	-0.0259535	0.07713	-0.336491	0.736501	0.999784	NDUFA6	NDUFA6	4700
ENSG00000184985	23.9816	0.524419	0.316152	1.65875	0.0971652	0.999784	SORCS2	SORCS2	57537
ENSG00000184986	107.57	0.0108406	0.164276	0.0659899	0.947386	0.999784	TMEM121	TMEM121	80757
ENSG00000184988	172.506	-0.0257419	0.133337	-0.193059	0.846913	0.999784	TMEM106A	TMEM106A	113277
ENSG00000184990	1324.98	0.0340761	0.0779473	0.437168	0.661989	0.999784	SIVA1	SIVA1	10572
ENSG00000184992	468.94	-0.0169395	0.0834724	-0.202936	0.839185	0.999784	BRI3BP	BRI3BP	140707
ENSG00000184995	17.6913	0.0401226	0.425642	0.0942638	0.9249	0.999784	IFNE	IFNE	338376
ENSG00000185000	561.099	0.0457366	0.0834506	0.548068	0.583645	0.999784	DGAT1	DGAT1	8694
ENSG00000185008	213.497	0.0659762	0.121885	0.5413	0.588301	0.999784	ROBO2	ROBO2	6092
ENSG00000185009	1331.34	-0.0717689	0.0521522	-1.37614	0.168777	0.999784	AP3M1	AP3M1	26985
ENSG00000185010	55.2711	-0.0312013	0.206752	-0.150911	0.880046	0.999784	F8	F8	2157
ENSG00000185015	28.3575	0.299376	0.310898	0.962939	0.335578	0.999784	CA13	CA13	377677
ENSG00000185019	222.077	0.0802948	0.0975763	0.822892	0.410569	0.999784	UBOX5	UBOX5	22888
ENSG00000185022	1123.28	-0.0360263	0.072624	-0.496066	0.619848	0.999784	MAFF	MAFF	23764
ENSG00000185024	1009.58	0.0831892	0.0639304	1.30125	0.193174	0.999784	BRF1	BRF1	2972
ENSG00000185033	579.202	0.0656307	0.0763558	0.859538	0.390044	0.999784	SEMA4B	SEMA4B	10509
ENSG00000185043	1032.58	-0.0419799	0.0835738	-0.502309	0.61545	0.999784	CIB1	CIB1	10519
ENSG00000185046	91.6798	-0.167454	0.145259	-1.1528	0.248993	0.999784	ANKS1B	ANKS1B	56899
ENSG00000185049	595.263	0.14913	0.0683195	2.18283	0.0290481	0.999784	NELFA	NELFA	7469
ENSG00000185055	128.426	0.0436612	0.132532	0.329438	0.741825	0.999784	EFCAB10	EFCAB10	100130771
ENSG00000185065	12.3359	-0.0896202	0.466961	-0.191922	0.847803	0.999784	UFD1-AS1	UFD1-AS1	NA
ENSG00000185070	1581.88	-0.0353487	0.0569028	-0.621212	0.53446	0.999784	FLRT2	FLRT2	23768
ENSG00000185085	682.093	0.0250236	0.0813068	0.307768	0.758259	0.999784	INTS5	INTS5	80789
ENSG00000185088	2341.35	-0.0604474	0.0765674	-0.789467	0.429839	0.999784	RPS27L	RPS27L	51065
ENSG00000185100	39.3361	0.258117	0.251455	1.0265	0.304658	0.999784	ADSS1	ADSS1	122622
ENSG00000185104	1198.91	0.0419161	0.0678675	0.617618	0.536827	0.999784	FAF1	FAF1	11124
ENSG00000185112	515.694	0.221859	0.113541	1.954	0.0507013	0.999784	FAM43A	FAM43A	131583
ENSG00000185115	552.853	0.0186835	0.0822052	0.227278	0.820207	0.999784	NSMCE3	NSMCE3	56160
ENSG00000185122	1808.37	-0.0115305	0.0680491	-0.169443	0.865448	0.999784	HSF1	HSF1	3297
ENSG00000185127	1169.34	0.031009	0.060005	0.516774	0.605314	0.999784	C6orf120	C6orf120	387263
ENSG00000185129	574.842	-0.0420583	0.0760588	-0.55297	0.580284	0.999784	PURA	PURA	5813
ENSG00000185133	42.704	0.326769	0.244763	1.33504	0.181863	0.999784	INPP5J	INPP5J	27124
ENSG00000185158	104.846	0.0225769	0.139264	0.162116	0.871214	0.999784	LRRC37B	LRRC37B	114659
ENSG00000185163	881.893	0.0757809	0.0660476	1.14737	0.251229	0.999784	DDX51	DDX51	317781
ENSG00000185164	2685.76	-0.0034783	0.0531799	-0.0654064	0.94785	0.999784	NOMO2	NOMO2	283820
ENSG00000185187	174.537	0.116023	0.127364	0.910955	0.362319	0.999784	SIGIRR	SIGIRR	59307
ENSG00000185189	594.348	-0.0196065	0.0953088	-0.205716	0.837013	0.999784	NRBP2	NRBP2	340371
ENSG00000185201	2082.3	0.0615388	0.075744	0.812458	0.416529	0.999784	IFITM2	IFITM2	10581
ENSG00000185215	259.8	0.138081	0.0984259	1.40289	0.16065	0.999784	TNFAIP2	TNFAIP2	7127
ENSG00000185219	792.283	0.048173	0.0722501	0.666754	0.504929	0.999784	ZNF445	ZNF445	353274
ENSG00000185220	94.7728	0.00441952	0.143786	0.0307367	0.97548	0.999784	PGBD2	PGBD2	267002
ENSG00000185222	1970.81	-0.00824253	0.0691885	-0.119132	0.905171	0.999784	TCEAL9	TCEAL9	51186
ENSG00000185236	2048.06	0.0742669	0.0650903	1.14098	0.253877	0.999784	RAB11B	RAB11B	9230
ENSG00000185238	351.962	-0.0540075	0.100263	-0.538659	0.590122	0.999784	PRMT3	PRMT3	10196
ENSG00000185245	17.5908	0.402231	0.321635	1.25058	0.211086	0.999784	GP1BA	GP1BA	2811
ENSG00000185246	893.813	-0.148075	0.0672331	-2.20241	0.027636	0.999784	PRPF39	PRPF39	55015
ENSG00000185250	15.9996	0.140881	0.352978	0.399122	0.689803	0.999784	PPIL6	PPIL6	285755
ENSG00000185252	429.757	0.0684267	0.0952519	0.718376	0.472526	0.999784	ZNF74	ZNF74	7625
ENSG00000185261	22.6524	-0.478587	0.301127	-1.58932	0.111989	0.999784	KIAA0825	KIAA0825	285600
ENSG00000185262	1239.23	0.0854771	0.0568908	1.50248	0.132974	0.999784	UBALD2	UBALD2	283991
ENSG00000185267	47.586	0.0607365	0.20514	0.296073	0.767174	0.999784	CDNF	CDNF	441549
ENSG00000185278	202.755	0.0430305	0.106505	0.404023	0.686196	0.999784	ZBTB37	ZBTB37	84614
ENSG00000185298	1223.05	-0.0274763	0.0697665	-0.393832	0.693705	0.999784	CCDC137	CCDC137	339230
ENSG00000185304	11.9186	-0.3212	0.414754	-0.774433	0.438675	0.999784	RGPD2	RGPD2	729857
ENSG00000185305	147.983	0.00191838	0.132536	0.0144745	0.988451	0.999784	ARL15	ARL15	54622
ENSG00000185324	855.337	0.0271908	0.0747647	0.363685	0.716093	0.999784	CDK10	CDK10	8558
ENSG00000185338	287.411	0.198711	0.20719	0.959073	0.337522	0.999784	SOCS1	SOCS1	8651
ENSG00000185339	52.5689	0.0748493	0.244801	0.305756	0.75979	0.999784	TCN2	TCN2	6948
ENSG00000185340	1188.14	0.0728867	0.071796	1.01519	0.310015	0.999784	GAS2L1	GAS2L1	10634
ENSG00000185344	559.911	-0.0696816	0.0776529	-0.897348	0.369533	0.999784	ATP6V0A2	ATP6V0A2	23545
ENSG00000185347	392.193	0.0911894	0.0950103	0.959784	0.337164	0.999784	TEDC1	TEDC1	283643
ENSG00000185359	3211.73	0.025907	0.0630886	0.410645	0.681333	0.999784	HGS	HGS	9146
ENSG00000185361	452.675	0.0082656	0.0818617	0.10097	0.919574	0.999784	TNFAIP8L1	TNFAIP8L1	126282
ENSG00000185379	481.81	-0.0582506	0.0765539	-0.760909	0.446711	0.999784	RAD51D	RAD51D	5892
ENSG00000185386	221.622	-0.0106517	0.101059	-0.105401	0.916058	0.999784	MAPK11	MAPK11	5600
ENSG00000185404	331.761	-0.0119406	0.0913019	-0.130782	0.895948	0.999784	SP140L	SP140L	93349
ENSG00000185414	770.112	-0.0101167	0.0621675	-0.162733	0.870729	0.999784	MRPL30	MRPL30	51263
ENSG00000185418	385.507	-0.000567435	0.0889139	-0.00638185	0.994908	0.999959	TARS3	TARS3	123283
ENSG00000185420	256.515	-0.0867544	0.113897	-0.761692	0.446244	0.999784	SMYD3	SMYD3	64754
ENSG00000185432	184.627	0.131616	0.13056	1.00808	0.313414	0.999784	TMT1A	TMT1A	25840
ENSG00000185437	14.2361	0.194596	0.377731	0.515172	0.606433	0.999784	SH3BGR	SH3BGR	6450
ENSG00000185453	371.82	-0.0453108	0.0905958	-0.500142	0.616975	0.999784	ZSWIM9	ZSWIM9	374920
ENSG00000185475	313.431	-0.0288773	0.106349	-0.271533	0.785981	0.999784	TMEM179B	TMEM179B	374395
ENSG00000185480	348.721	-0.0328847	0.0957353	-0.343496	0.731225	0.999784	PARPBP	PARPBP	55010
ENSG00000185482	14.2133	-0.0945035	0.386871	-0.244277	0.807017	0.999784	STAC3	STAC3	246329
ENSG00000185483	256.934	0.0288012	0.0973679	0.295797	0.767385	0.999784	ROR1	ROR1	4919
ENSG00000185485	118.567	0.141852	0.13119	1.08127	0.279575	0.999784	SDHAP1	SDHAP1	NA
ENSG00000185499	51.866	0.087992	0.201813	0.436008	0.662831	0.999784	MUC1	MUC1	4582
ENSG00000185504	1320.44	0.174523	0.0824006	2.11798	0.0341767	0.999784	FAAP100	FAAP100	80233
ENSG00000185507	94.5358	0.048914	0.169793	0.28808	0.773286	0.999784	IRF7	IRF7	3665
ENSG00000185513	35.1495	0.000516006	0.255697	0.00201804	0.99839	0.999959	L3MBTL1	L3MBTL1	26013
ENSG00000185515	421.362	-0.0220997	0.0847922	-0.260633	0.794375	0.999784	BRCC3	BRCC3	79184
ENSG00000185519	19.5976	-0.0256899	0.329594	-0.077944	0.937873	0.999784	FAM131C	FAM131C	348487
ENSG00000185522	10.1271	0.435922	0.450677	0.967259	0.333415	0.999784	LMNTD2	LMNTD2	256329
ENSG00000185532	357.912	-0.0613486	0.106269	-0.577298	0.563738	0.999784	PRKG1	PRKG1	5592
ENSG00000185551	4684.13	0.0506604	0.0552827	0.916387	0.359464	0.999784	NR2F2	NR2F2	7026
ENSG00000185559	55.0059	0.258513	0.226123	1.14324	0.252939	0.999784	DLK1	DLK1	8788
ENSG00000185561	163.885	0.234584	0.131477	1.78423	0.0743867	0.999784	TLCD2	TLCD2	727910
ENSG00000185565	355.355	0.0630845	0.0922309	0.683984	0.493985	0.999784	LSAMP	LSAMP	4045
ENSG00000185567	305.809	-0.0789855	0.105593	-0.748016	0.454451	0.999784	AHNAK2	AHNAK2	113146
ENSG00000185585	397.429	0.158132	0.192283	0.822392	0.410854	0.999784	OLFML2A	OLFML2A	169611
ENSG00000185591	1616	-0.093908	0.0623252	-1.50674	0.131877	0.999784	SP1	SP1	6667
ENSG00000185596	156.206	0.16083	0.12222	1.3159	0.188208	0.999784	WASH3P	WASH3P	NA
ENSG00000185608	535.966	-0.0622893	0.0738774	-0.843144	0.399148	0.999784	MRPL40	MRPL40	64976
ENSG00000185614	28.0909	0.105328	0.306795	0.343318	0.731359	0.999784	INKA1	INKA1	389119
ENSG00000185619	1407.69	0.0323442	0.050788	0.636846	0.524225	0.999784	PCGF3	PCGF3	10336
ENSG00000185621	139.306	-0.0158938	0.139889	-0.113617	0.909541	0.999784	LMLN	LMLN	89782
ENSG00000185624	22962	0.0750058	0.045164	1.66074	0.096765	0.999784	P4HB	P4HB	5034
ENSG00000185627	2529.62	0.00982748	0.0478806	0.20525	0.837377	0.999784	PSMD13	PSMD13	5719
ENSG00000185630	1236.12	0.0340635	0.0846239	0.402529	0.687295	0.999784	PBX1	PBX1	5087
ENSG00000185633	64.3354	0.0513243	0.231809	0.221408	0.824775	0.999784	NDUFA4L2	NDUFA4L2	56901
ENSG00000185634	143.027	-0.11928	0.123249	-0.967801	0.333144	0.999784	SHC4	SHC4	399694
ENSG00000185641	41.1542	0.560694	0.237	2.3658	0.0179911	0.999784			NA
ENSG00000185650	2420.22	0.0511509	0.0592973	0.862617	0.388348	0.999784	ZFP36L1	ZFP36L1	677
ENSG00000185651	3025.57	-0.0424944	0.0445924	-0.952952	0.340615	0.999784	UBE2L3	UBE2L3	7332
ENSG00000185652	151.444	-0.185956	0.136852	-1.35881	0.174206	0.999784	NTF3	NTF3	4908
ENSG00000185658	622.331	-0.00148395	0.0787199	-0.018851	0.98496	0.999784	BRWD1	BRWD1	54014
ENSG00000185664	359.985	-0.00696258	0.0891669	-0.0780848	0.937761	0.999784	PMEL	PMEL	6490
ENSG00000185669	9.67807	0.140786	0.467184	0.301349	0.763148	0.999784	SNAI3	SNAI3	333929
ENSG00000185670	75.6389	-0.0512327	0.17192	-0.298003	0.765701	0.999784	ZBTB3	ZBTB3	79842
ENSG00000185684	46.4571	-0.0284006	0.210649	-0.134824	0.892751	0.999784	EP400P1	EP400P1	NA
ENSG00000185689	409.3	0.0570553	0.0757039	0.753664	0.451051	0.999784	TEX56P	TEX56P	NA
ENSG00000185697	1138.77	-0.0109246	0.0984755	-0.110937	0.911666	0.999784	MYBL1	MYBL1	4603
ENSG00000185716	370.065	-0.0238508	0.0793033	-0.300755	0.763601	0.999784	MOSMO	MOSMO	730094
ENSG00000185721	1359.12	-0.0760841	0.0590277	-1.28896	0.197413	0.999784	DRG1	DRG1	4733
ENSG00000185722	1579.38	0.0304585	0.0641847	0.474545	0.635112	0.999784	ANKFY1	ANKFY1	51479
ENSG00000185728	1856.29	-0.0437041	0.0552738	-0.790684	0.429128	0.999784	YTHDF3	YTHDF3	253943
ENSG00000185730	238.635	0.128918	0.115423	1.11692	0.264029	0.999784	ZNF696	ZNF696	79943
ENSG00000185742	15.4827	-1.00408	0.407023	-2.46688	0.0136295	0.999784	C11orf87	C11orf87	399947
ENSG00000185745	163.01	-0.0968042	0.147312	-0.657136	0.511093	0.999784	IFIT1	IFIT1	3434
ENSG00000185753	280.783	0.0901348	0.0901451	0.999886	0.317366	0.999784	CXorf38	CXorf38	159013
ENSG00000185760	340.046	-0.101069	0.284184	-0.355647	0.722105	0.999784	KCNQ5	KCNQ5	56479
ENSG00000185761	187.265	-0.0249264	0.119338	-0.208873	0.834547	0.999784	ADAMTSL5	ADAMTSL5	339366
ENSG00000185774	9.87599	0.104579	0.447933	0.233471	0.815396	0.999784	KCNIP4	KCNIP4	80333
ENSG00000185787	7365.18	-0.0815208	0.0488557	-1.6686	0.0951961	0.999784	MORF4L1	MORF4L1	10933
ENSG00000185798	148.984	-0.0253636	0.118917	-0.213289	0.831102	0.999784	WDR53	WDR53	348793
ENSG00000185800	1205.07	0.0312661	0.0667974	0.468073	0.639732	0.999784	DMWD	DMWD	1762
ENSG00000185803	1695.89	0.0506957	0.0732123	0.692449	0.488656	0.999784	SLC52A2	SLC52A2	79581
ENSG00000185808	93.6601	-0.00100882	0.152464	-0.00661673	0.994721	0.999959	PIGP	PIGP	51227
ENSG00000185813	665.835	0.111645	0.0689593	1.61899	0.105449	0.999784	PCYT2	PCYT2	5833
ENSG00000185825	2590.53	0.0370164	0.0545138	0.679027	0.49712	0.999784	BCAP31	BCAP31	10134
ENSG00000185829	80.4415	-0.00363742	0.154052	-0.0236116	0.981162	0.999784	ARL17A	ARL17A	51326
ENSG00000185834	20.1084	-0.104707	0.320723	-0.326471	0.744068	0.999784	RPL12P4	RPL12P4	NA
ENSG00000185838	262.241	0.0940718	0.106194	0.885851	0.375698	0.999784	GNB1L	GNB1L	54584
ENSG00000185842	67.4874	-0.00624917	0.17483	-0.0357442	0.971486	0.999784	DNAH14	DNAH14	127602
ENSG00000185864	81.7872	-0.154766	0.15826	-0.977926	0.328111	0.999784	NPIPB4	NPIPB4	440345
ENSG00000185869	121.45	0.0700671	0.156668	0.447233	0.654707	0.999784	ZNF829	ZNF829	374899
ENSG00000185875	84.2226	0.14379	0.158772	0.905639	0.365127	0.999784	THNSL1	THNSL1	79896
ENSG00000185880	292.18	-0.0471765	0.112287	-0.420142	0.674381	0.999784	TRIM69	TRIM69	140691
ENSG00000185883	1480.08	0.0438179	0.0671481	0.652557	0.514042	0.999784	ATP6V0C	ATP6V0C	527
ENSG00000185885	490.132	0.194111	0.112696	1.72242	0.0849934	0.999784	IFITM1	IFITM1	8519
ENSG00000185896	8014.77	0.029249	0.042462	0.688828	0.490931	0.999784	LAMP1	LAMP1	3916
ENSG00000185900	1041.72	-0.212182	0.0638166	-3.32487	0.000884599	0.999784	POMK	POMK	84197
ENSG00000185904	40.2993	0.239602	0.233951	1.02416	0.305761	0.999784	LINC00839	LINC00839	84856
ENSG00000185909	411.994	-0.0704199	0.0886378	-0.794468	0.426923	0.999784	KLHDC8B	KLHDC8B	200942
ENSG00000185917	237.047	-0.0832705	0.0939988	-0.885867	0.375689	0.999784	SETD4	SETD4	54093
ENSG00000185920	470.059	0.0720158	0.103364	0.696719	0.485978	0.999784	PTCH1	PTCH1	5727
ENSG00000185946	143.998	-0.0833911	0.130836	-0.637372	0.523883	0.999784	RNPC3	RNPC3	55599
ENSG00000185947	149.437	-0.43429	0.140493	-3.09117	0.00199367	0.999784	ZNF267	ZNF267	10308
ENSG00000185950	367.859	0.0214857	0.0937674	0.229138	0.818761	0.999784	IRS2	IRS2	8660
ENSG00000185955	7.55893	0.350052	0.506938	0.690523	0.489865	0.999784	SPACDR	SPACDR	402573
ENSG00000185963	1608.19	0.0475669	0.0615784	0.772461	0.439842	0.999784	BICD2	BICD2	23299
ENSG00000185972	14.1392	0.243118	0.386535	0.628967	0.529371	0.999784	CCIN	CCIN	881
ENSG00000185973	155.523	-0.109586	0.141255	-0.775802	0.437866	0.999784	TMLHE	TMLHE	55217
ENSG00000185988	14.9711	0.131955	0.377801	0.349271	0.726885	0.999784	PLK5	PLK5	126520
ENSG00000185989	2239.03	-0.00702975	0.0589184	-0.119313	0.905027	0.999784	RASA3	RASA3	22821
ENSG00000186001	993.327	-0.111081	0.0665537	-1.66905	0.0951081	0.999784	LRCH3	LRCH3	84859
ENSG00000186010	946.554	-0.0244726	0.0778805	-0.314233	0.753344	0.999784	NDUFA13	NDUFA13	51079
ENSG00000186017	120.316	-0.116189	0.132384	-0.877663	0.380127	0.999784	ZNF566	ZNF566	84924
ENSG00000186019	81.739	0.0312996	0.154726	0.202291	0.839689	0.999784	ZNF225-AS1	ZNF225-AS1	NA
ENSG00000186020	169.734	-0.0786064	0.117325	-0.669987	0.502866	0.999784	ZNF529	ZNF529	57711
ENSG00000186026	50.0341	-0.00516423	0.201163	-0.0256718	0.979519	0.999784	ZNF284	ZNF284	342909
ENSG00000186056	11.9146	-0.0553976	0.447644	-0.123754	0.90151	0.999784	MATN1-AS1	MATN1-AS1	100129196
ENSG00000186063	2582.81	-0.108202	0.0483212	-2.23922	0.0251414	0.999784	AIDA	AIDA	64853
ENSG00000186073	321.527	-0.107646	0.0912625	-1.17952	0.238191	0.999784	CDIN1	CDIN1	84529
ENSG00000186076	42.9741	0.0684048	0.249625	0.274031	0.784061	0.999784			NA
ENSG00000186088	38.6405	0.100844	0.219737	0.458931	0.646283	0.999784	GSAP	GSAP	54103
ENSG00000186104	93.5284	0.127962	0.15817	0.809016	0.418506	0.999784	CYP2R1	CYP2R1	120227
ENSG00000186106	154.766	0.123564	0.123387	1.00143	0.316617	0.999784	ANKRD46	ANKRD46	157567
ENSG00000186111	1966.93	0.0843736	0.0541884	1.55704	0.119461	0.999784	PIP5K1C	PIP5K1C	23396
ENSG00000186130	252.908	-0.147875	0.0962155	-1.53692	0.124313	0.999784	ZBTB6	ZBTB6	10773
ENSG00000186132	83.2181	-0.102619	0.16401	-0.625687	0.53152	0.999784	C2orf76	C2orf76	130355
ENSG00000186141	798.485	0.0249504	0.0660908	0.377517	0.705789	0.999784	POLR3C	POLR3C	10623
ENSG00000186153	59.2707	0.00998267	0.184592	0.0540795	0.956872	0.999784	WWOX	WWOX	51741
ENSG00000186162	102.491	0.0797937	0.139373	0.57252	0.56697	0.999784	CIDECP1	CIDECP1	NA
ENSG00000186166	714.857	-0.112042	0.0599013	-1.87044	0.0614223	0.999784	CENATAC	CENATAC	338657
ENSG00000186174	4115.7	0.00234673	0.0566049	0.0414582	0.966931	0.999784	BCL9L	BCL9L	283149
ENSG00000186184	1058.7	-0.0265076	0.0585061	-0.453074	0.650496	0.999784	POLR1D	POLR1D	51082
ENSG00000186185	1256.23	-0.052824	0.0792281	-0.666733	0.504943	0.999784	KIF18B	KIF18B	146909
ENSG00000186187	851.49	0.0452089	0.0587798	0.769122	0.441821	0.999784	ZNRF1	ZNRF1	84937
ENSG00000186193	608.277	0.0984118	0.0831857	1.18304	0.236795	0.999784	SAPCD2	SAPCD2	89958
ENSG00000186205	21.6028	0.261569	0.305702	0.855635	0.3922	0.999784	MTARC1	MTARC1	64757
ENSG00000186222	382.405	0.0637308	0.0987076	0.645652	0.518505	0.999784	BLOC1S4	BLOC1S4	55330
ENSG00000186230	119.781	-0.0740718	0.135848	-0.545254	0.585579	0.999784	ZNF749	ZNF749	388567
ENSG00000186260	356.718	0.00589346	0.0926874	0.0635842	0.949301	0.999784	MRTFB	MRTFB	57496
ENSG00000186272	70.8354	0.022833	0.188105	0.121384	0.903387	0.999784	ZNF17	ZNF17	7565
ENSG00000186280	36.0165	-0.0432591	0.253462	-0.170673	0.864481	0.999784	KDM4D	KDM4D	55693
ENSG00000186281	31.0098	-0.101504	0.266577	-0.380767	0.703376	0.999784	GPAT2	GPAT2	150763
ENSG00000186283	611.791	0.0508839	0.078518	0.648054	0.51695	0.999784	TOR3A	TOR3A	64222
ENSG00000186297	79.8807	-0.158042	0.194859	-0.811057	0.417333	0.999784	GABRA5	GABRA5	2558
ENSG00000186298	3464.94	-0.0502032	0.0505312	-0.993509	0.320462	0.999784	PPP1CC	PPP1CC	5501
ENSG00000186300	95.6462	-0.253436	0.154069	-1.64495	0.0999804	0.999784	ZNF555	ZNF555	148254
ENSG00000186301	7.91548	0.133171	0.511782	0.26021	0.794702	0.999784	MST1P2	MST1P2	NA
ENSG00000186310	40.2164	-0.183338	0.262811	-0.697603	0.485425	0.999784	NAP1L3	NAP1L3	4675
ENSG00000186312	115.799	-0.0184881	0.131293	-0.140816	0.888016	0.999784	CA5BP1	CA5BP1	NA
ENSG00000186314	80.6656	0.115487	0.164377	0.702575	0.48232	0.999784	PRELID2	PRELID2	153768
ENSG00000186318	2229.87	-0.0223482	0.0504251	-0.443196	0.657624	0.999784	BACE1	BACE1	23621
ENSG00000186340	2292.56	0.0153863	0.0872435	0.17636	0.860011	0.999784	THBS2	THBS2	7058
ENSG00000186350	1921.72	0.0763272	0.0578724	1.31889	0.187206	0.999784	RXRA	RXRA	6256
ENSG00000186352	95.9554	-5.17328e-05	0.171623	-0.000301433	0.999759	0.999959	ANKRD37	ANKRD37	353322
ENSG00000186364	121.946	0.0776522	0.127479	0.609135	0.542435	0.999784	NUDT17	NUDT17	200035
ENSG00000186376	192.501	0.0120093	0.113285	0.106009	0.915575	0.999784	ZNF75D	ZNF75D	7626
ENSG00000186395	1055.1	-0.0165363	0.0731654	-0.226012	0.821192	0.999784	KRT10	KRT10	3858
ENSG00000186399	10.6736	0.443918	0.44829	0.990248	0.322053	0.999784	GOLGA8R	GOLGA8R	101059918
ENSG00000186416	267.982	-0.042744	0.0945004	-0.452315	0.651042	0.999784	NKRF	NKRF	55922
ENSG00000186432	2527.18	-0.0754747	0.0515148	-1.46511	0.142891	0.999784	KPNA4	KPNA4	3840
ENSG00000186446	63.2706	0.255116	0.174089	1.46543	0.142803	0.999784	ZNF501	ZNF501	115560
ENSG00000186448	338.707	-0.142166	0.0962416	-1.47718	0.139628	0.999784	ZNF197	ZNF197	10168
ENSG00000186468	4491.4	-0.0346569	0.0649974	-0.533205	0.593892	0.999784	RPS23	RPS23	6228
ENSG00000186469	720.839	-0.00633842	0.0880109	-0.0720186	0.942587	0.999784	GNG2	GNG2	54331
ENSG00000186470	416.41	-0.0123959	0.0977338	-0.126833	0.899073	0.999784	BTN3A2	BTN3A2	11118
ENSG00000186480	344.792	-0.0215687	0.0948922	-0.227297	0.820193	0.999784	INSIG1	INSIG1	3638
ENSG00000186493	25.6107	0.434943	0.306846	1.41746	0.156348	0.999784	IRX2-DT	IRX2-DT	NA
ENSG00000186496	8.49487	-0.213911	0.479392	-0.446212	0.655444	0.999784	ZNF396	ZNF396	252884
ENSG00000186501	809.093	0.0830223	0.0757204	1.09643	0.27289	0.999784	TMEM222	TMEM222	84065
ENSG00000186522	1797.25	-0.0565437	0.0610461	-0.926246	0.354318	0.999784	SEPTIN10	SEPTIN10	151011
ENSG00000186523	37.7691	0.00617487	0.232957	0.0265064	0.978853	0.999784	FAM86B1	FAM86B1	85002
ENSG00000186532	346.672	-0.0321907	0.0838997	-0.383681	0.701215	0.999784	SMYD4	SMYD4	114826
ENSG00000186566	1212.43	-0.0168175	0.0611875	-0.274852	0.78343	0.999784	GPATCH8	GPATCH8	23131
ENSG00000186567	368.958	0.0940798	0.0835039	1.12665	0.25989	0.999784	CEACAM19	CEACAM19	56971
ENSG00000186575	2408.08	-0.00827933	0.0608147	-0.13614	0.89171	0.999784	NF2	NF2	4771
ENSG00000186577	320.018	0.0653085	0.0869624	0.750997	0.452655	0.999784	SMIM29	SMIM29	221491
ENSG00000186591	2693.24	0.0530247	0.0706184	0.750862	0.452736	0.999784	UBE2H	UBE2H	7328
ENSG00000186594	999.712	-0.0331579	0.0767571	-0.431985	0.665752	0.999784	MIR22HG	MIR22HG	84981
ENSG00000186603	65.0788	-0.0587611	0.183295	-0.320582	0.748527	0.999784	HPDL	HPDL	84842
ENSG00000186615	42.4845	-0.0413113	0.225213	-0.183432	0.854459	0.999784	KTN1-AS1	KTN1-AS1	100129075
ENSG00000186625	337.598	-0.133313	0.0911645	-1.46234	0.143649	0.999784	KATNA1	KATNA1	11104
ENSG00000186628	24.2706	-0.163932	0.289028	-0.567184	0.570589	0.999784	FSD2	FSD2	123722
ENSG00000186635	1302.15	0.029064	0.0626445	0.463951	0.642683	0.999784	ARAP1	ARAP1	116985
ENSG00000186638	235.966	0.0101897	0.11785	0.086464	0.931098	0.999784	KIF24	KIF24	347240
ENSG00000186654	285.657	0.164071	0.125333	1.30908	0.190508	0.999784	PRR5	PRR5	55615
ENSG00000186660	2249.9	-0.0223423	0.0495971	-0.450477	0.652367	0.999784	ZFP91	ZFP91	80829
ENSG00000186665	156.067	0.0784872	0.157311	0.498931	0.617828	0.999784	C17orf58	C17orf58	284018
ENSG00000186666	72.1021	0.0230822	0.186298	0.123899	0.901395	0.999784	BCDIN3D	BCDIN3D	144233
ENSG00000186687	386.555	-0.110702	0.0871377	-1.27043	0.203931	0.999784	LYRM7	LYRM7	90624
ENSG00000186704	16.7217	-0.147929	0.339075	-0.436271	0.66264	0.999784	DTX2P1	DTX2P1	NA
ENSG00000186710	280.893	0.0161999	0.0945786	0.171285	0.864	0.999784	CFAP73	CFAP73	387885
ENSG00000186716	1095.67	0.107652	0.0605649	1.77747	0.0754915	0.999784	BCR	BCR	613
ENSG00000186765	14.9852	-0.544612	0.423278	-1.28665	0.198215	0.999784	FSCN2	FSCN2	25794
ENSG00000186767	211.426	-0.0495967	0.107337	-0.462067	0.644033	0.999784	SPIN4	SPIN4	139886
ENSG00000186777	13.0776	0.0968068	0.404059	0.239586	0.810651	0.999784	ZNF732	ZNF732	654254
ENSG00000186787	59.5683	0.0815039	0.190516	0.427806	0.668793	0.999784	SPIN2B	SPIN2B	474343
ENSG00000186792	85.8851	-0.110677	0.168145	-0.658227	0.510392	0.999784	HYAL3	HYAL3	8372
ENSG00000186806	40.906	0.172244	0.231736	0.743277	0.457314	0.999784	VSIG10L	VSIG10L	147645
ENSG00000186812	326.652	-0.000518647	0.0841118	-0.00616616	0.99508	0.999959	ZNF397	ZNF397	84307
ENSG00000186814	322.776	-0.0534658	0.0915621	-0.58393	0.559267	0.999784	ZSCAN30	ZSCAN30	100101467
ENSG00000186815	374.007	-0.00839551	0.0874853	-0.0959648	0.923549	0.999784	TPCN1	TPCN1	53373
ENSG00000186834	976.235	0.00809357	0.0722725	0.111987	0.910834	0.999784	HEXIM1	HEXIM1	10614
ENSG00000186854	1010.8	-0.0176935	0.0613172	-0.288556	0.772921	0.999784	TRABD2A	TRABD2A	129293
ENSG00000186862	116.552	-0.228618	0.142811	-1.60084	0.109412	0.999784	PDZD7	PDZD7	79955
ENSG00000186866	2353.59	-0.0170471	0.0448842	-0.379801	0.704093	0.999784	POFUT2	POFUT2	23275
ENSG00000186871	453.112	-0.0356531	0.0915162	-0.389582	0.696845	0.999784	ERCC6L	ERCC6L	54821
ENSG00000186889	33.9706	0.248702	0.246579	1.00861	0.313162	0.999784	TMEM17	TMEM17	200728
ENSG00000186907	22.6923	0.311996	0.30609	1.01929	0.308064	0.999784	RTN4RL2	RTN4RL2	349667
ENSG00000186908	630.37	-0.0845913	0.0886068	-0.954683	0.339738	0.999784	ZDHHC17	ZDHHC17	23390
ENSG00000186918	488.982	0.131145	0.101077	1.29748	0.194466	0.999784	ZNF395	ZNF395	55893
ENSG00000186919	824.798	-0.0212974	0.0583624	-0.364917	0.715173	0.999784	ZACN	ZACN	353174
ENSG00000186951	380.947	-0.0122203	0.0878693	-0.139073	0.889392	0.999784	PPARA	PPARA	5465
ENSG00000186994	25.0822	-0.267401	0.318798	-0.83878	0.401593	0.999784	KANK3	KANK3	256949
ENSG00000186998	65.5289	-0.0531759	0.21016	-0.253026	0.800248	0.999784	EMID1	EMID1	129080
ENSG00000187010	14.47	0.218256	0.359849	0.606521	0.544169	0.999784	RHD	RHD	6007
ENSG00000187013	20.6811	-0.120386	0.341853	-0.352158	0.72472	0.999784	LINC02875	LINC02875	388407
ENSG00000187017	9.20676	0.887128	0.478005	1.8559	0.0634682	0.999784	ESPN	ESPN	83715
ENSG00000187024	140.357	-0.0380848	0.124918	-0.304877	0.76046	0.999784	PTRH1	PTRH1	138428
ENSG00000187049	120.268	0.14634	0.138664	1.05535	0.291263	0.999784	TMEM216	TMEM216	51259
ENSG00000187051	1178.72	0.0465729	0.0677155	0.687773	0.491596	0.999784	RPS19BP1	RPS19BP1	91582
ENSG00000187066	393.089	0.0554305	0.0870885	0.636485	0.52446	0.999784	TMEM262	TMEM262	100130348
ENSG00000187068	40.4419	-0.381265	0.230324	-1.65534	0.0978552	0.999784	C3orf70	C3orf70	285382
ENSG00000187079	6980.15	-0.0204326	0.0632286	-0.323155	0.746578	0.999784	TEAD1	TEAD1	7003
ENSG00000187091	344.578	0.153799	0.098587	1.56003	0.118753	0.999784	PLCD1	PLCD1	5333
ENSG00000187097	460.257	0.0261394	0.0747038	0.349908	0.726408	0.999784	ENTPD5	ENTPD5	957
ENSG00000187098	657.771	-0.185829	0.0792392	-2.34517	0.0190184	0.999784	MITF	MITF	4286
ENSG00000187105	51.4835	-0.00233759	0.194613	-0.0120115	0.990416	0.999791	HEATR4	HEATR4	399671
ENSG00000187109	8461.74	-0.0228907	0.0546358	-0.418969	0.675239	0.999784	NAP1L1	NAP1L1	4673
ENSG00000187118	453.889	-0.0376926	0.0718272	-0.524768	0.599745	0.999784	CMC1	CMC1	152100
ENSG00000187123	46.6091	-0.143188	0.221437	-0.646631	0.517871	0.999784	LYPD6	LYPD6	130574
ENSG00000187134	104.686	0.384739	0.30652	1.25519	0.209411	0.999784	AKR1C1	AKR1C1	1645
ENSG00000187144	1132.49	-0.00818361	0.0570818	-0.143366	0.886001	0.999784	SPATA21	SPATA21	374955
ENSG00000187147	882.867	-0.0296302	0.0627586	-0.47213	0.636834	0.999784	RNF220	RNF220	55182
ENSG00000187164	169.529	-0.00031231	0.11875	-0.00262998	0.997902	0.999959	SHTN1	SHTN1	57698
ENSG00000187185	98.6346	0.087705	0.154207	0.568749	0.569526	0.999784			388282
ENSG00000187186	31.2433	-0.0601504	0.251422	-0.239241	0.810918	0.999784			730098
ENSG00000187187	64.2946	-0.00616166	0.179377	-0.0343504	0.972598	0.999784	ZNF546	ZNF546	339327
ENSG00000187189	931.261	-0.0336591	0.0649665	-0.5181	0.604389	0.999784	TSPYL4	TSPYL4	23270
ENSG00000187193	91.9646	-0.0875501	0.205141	-0.426781	0.669539	0.999784	MT1X	MT1X	4501
ENSG00000187210	180.723	0.0808443	0.114603	0.70543	0.480543	0.999784	GCNT1	GCNT1	2650
ENSG00000187231	461.861	-0.0478045	0.0764807	-0.625053	0.531936	0.999784	SESTD1	SESTD1	91404
ENSG00000187239	885.846	-0.00743687	0.0722109	-0.102988	0.917972	0.999784	FNBP1	FNBP1	23048
ENSG00000187240	236.537	0.151187	0.0978162	1.54563	0.122195	0.999784	DYNC2H1	DYNC2H1	79659
ENSG00000187243	937.541	0.47585	0.291801	1.63073	0.102947	0.999784	MAGED4B	MAGED4B	81557
ENSG00000187244	1155.06	0.0830928	0.0803149	1.03459	0.300862	0.999784	BCAM	BCAM	4059
ENSG00000187257	513.487	-0.0657282	0.0692733	-0.948824	0.34271	0.999784	RSBN1L	RSBN1L	222194
ENSG00000187260	80.1847	0.011003	0.167034	0.0658733	0.947479	0.999784	WDR86	WDR86	349136
ENSG00000187266	189.164	-0.100223	0.130505	-0.767962	0.44251	0.999784	EPOR	EPOR	2057
ENSG00000187323	12.3351	-0.30463	0.45453	-0.670209	0.502724	0.999784	DCC	DCC	1630
ENSG00000187325	633.956	-0.0588466	0.0856029	-0.687437	0.491808	0.999784	TAF9B	TAF9B	51616
ENSG00000187372	16.835	0.0352087	0.336037	0.104776	0.916553	0.999784	PCDHB13	PCDHB13	56123
ENSG00000187391	204.772	0.12996	0.106122	1.22463	0.220715	0.999784	MAGI2	MAGI2	9863
ENSG00000187398	146.021	0.0776682	0.143603	0.540854	0.588608	0.999784	LUZP2	LUZP2	338645
ENSG00000187446	1559.88	0.0247899	0.0593707	0.417545	0.67628	0.999784	CHP1	CHP1	11261
ENSG00000187479	43.2923	0.616956	0.279662	2.20608	0.0273784	0.999784	C11orf96	C11orf96	387763
ENSG00000187498	51253.5	-0.0414043	0.0620526	-0.667244	0.504616	0.999784	COL4A1	COL4A1	1282
ENSG00000187514	21513.5	-0.00577593	0.0428067	-0.13493	0.892667	0.999784	PTMA	PTMA	5757
ENSG00000187522	386.633	-0.0508141	0.082641	-0.614878	0.538635	0.999784	HSPA14	HSPA14	51182
ENSG00000187531	535.102	-0.0512775	0.0757104	-0.677284	0.498226	0.999784	SIRT7	SIRT7	51547
ENSG00000187534	9.37159	-0.0323623	0.473153	-0.0683972	0.945469	0.999784	PRR13P5	PRR13P5	NA
ENSG00000187535	323.484	0.0630685	0.0897542	0.702681	0.482255	0.999784	IFT140	IFT140	9742
ENSG00000187555	2722.01	-0.120032	0.049121	-2.4436	0.0145416	0.999784	USP7	USP7	7874
ENSG00000187556	17.8992	-0.154356	0.369677	-0.417543	0.676281	0.999784	NANOS3	NANOS3	342977
ENSG00000187566	38.4901	0.138921	0.236734	0.586822	0.557323	0.999784	NHLRC1	NHLRC1	378884
ENSG00000187583	57.0461	-0.201932	0.222688	-0.906794	0.364516	0.999784	PLEKHN1	PLEKHN1	84069
ENSG00000187595	17.997	0.00872841	0.330662	0.0263968	0.978941	0.999784	ZNF385C	ZNF385C	201181
ENSG00000187601	473.272	0.087567	0.0794602	1.10202	0.270452	0.999784	MAGEH1	MAGEH1	28986
ENSG00000187605	335.704	-0.0254212	0.102541	-0.247913	0.804202	0.999784	TET3	TET3	200424
ENSG00000187607	278.62	-0.0444997	0.0908829	-0.489638	0.62439	0.999784	ZNF286A	ZNF286A	57335
ENSG00000187608	926.62	0.132436	0.0813764	1.62745	0.103642	0.999784	ISG15	ISG15	9636
ENSG00000187609	134.353	0.00525236	0.124528	0.042178	0.966357	0.999784	EXD3	EXD3	54932
ENSG00000187624	34.4059	-0.0471891	0.241305	-0.195558	0.844956	0.999784	LIAT1	LIAT1	400566
ENSG00000187626	91.4393	0.0665446	0.157403	0.422764	0.672467	0.999784	ZKSCAN4	ZKSCAN4	387032
ENSG00000187630	215.529	0.10377	0.111588	0.929943	0.3524	0.999784	DHRS4L2	DHRS4L2	317749
ENSG00000187634	2729.79	0.0193321	0.0656112	0.294646	0.768265	0.999784	SAMD11	SAMD11	148398
ENSG00000187642	9.47564	0.00686564	0.4588	0.0149643	0.988061	0.999784	PERM1	PERM1	84808
ENSG00000187650	50.5663	-0.0252845	0.226406	-0.111678	0.911079	0.999784	VMAC	VMAC	400673
ENSG00000187653	115.744	0.404664	0.18906	2.1404	0.0323221	0.999784	TMSB4XP8	TMSB4XP8	NA
ENSG00000187676	278.944	-0.052799	0.107539	-0.490973	0.623445	0.999784	B3GLCT	B3GLCT	145173
ENSG00000187678	1393.58	-0.141497	0.0930828	-1.52012	0.128482	0.999784	SPRY4	SPRY4	81848
ENSG00000187688	510.659	-0.0309573	0.0853634	-0.362653	0.716864	0.999784	TRPV2	TRPV2	51393
ENSG00000187699	13.9473	-0.67003	0.411059	-1.63001	0.103099	0.999784	C2orf88	C2orf88	84281
ENSG00000187713	888.616	0.0619132	0.059039	1.04868	0.294324	0.999784	TMEM203	TMEM203	94107
ENSG00000187720	1873.22	-0.00266898	0.0636432	-0.0419367	0.966549	0.999784	THSD4	THSD4	79875
ENSG00000187735	2293.74	-0.0623007	0.066221	-0.940799	0.346808	0.999784	TCEA1	TCEA1	6917
ENSG00000187736	271.226	-0.0397032	0.0992578	-0.400001	0.689156	0.999784	NHEJ1	NHEJ1	79840
ENSG00000187741	1099.27	0.0308405	0.0651149	0.473632	0.635762	0.999784	FANCA	FANCA	2175
ENSG00000187742	493.27	0.103471	0.0733426	1.41079	0.158308	0.999784	SECISBP2	SECISBP2	79048
ENSG00000187764	158.384	0.323107	0.169025	1.91159	0.0559294	0.999784	SEMA4D	SEMA4D	10507
ENSG00000187775	84.1136	0.0756709	0.162655	0.465223	0.641771	0.999784	DNAH17	DNAH17	8632
ENSG00000187778	1264.15	0.0153099	0.0593367	0.258018	0.796393	0.999784	MCRS1	MCRS1	10445
ENSG00000187790	252.706	-0.200947	0.109398	-1.83685	0.0662316	0.999784	FANCM	FANCM	57697
ENSG00000187792	278.2	-0.0199281	0.103185	-0.193129	0.846858	0.999784	ZNF70	ZNF70	7621
ENSG00000187796	26.7967	0.0126757	0.276328	0.045872	0.963412	0.999784	CARD9	CARD9	64170
ENSG00000187800	1094.38	-0.0420845	0.0779279	-0.540044	0.589167	0.999784	PEAR1	PEAR1	375033
ENSG00000187801	76.1809	-0.0751384	0.177191	-0.424053	0.671527	0.999784	ZFP69B	ZFP69B	65243
ENSG00000187815	87.0123	-0.109521	0.154892	-0.707081	0.479516	0.999784	ZFP69	ZFP69	339559
ENSG00000187824	57.6601	-0.303061	0.194973	-1.55437	0.120096	0.999784	TMEM220	TMEM220	388335
ENSG00000187837	224.548	0.066175	0.107495	0.61561	0.538152	0.999784	H1-2	H1-2	3006
ENSG00000187838	635.982	0.0202788	0.0688437	0.294563	0.768328	0.999784	PLSCR3	PLSCR3	57048
ENSG00000187840	2139.02	0.0514372	0.0739527	0.695542	0.486716	0.999784	EIF4EBP1	EIF4EBP1	1978
ENSG00000187860	151.119	-0.0040095	0.120545	-0.0332615	0.973466	0.999784	CCDC157	CCDC157	550631
ENSG00000187866	419.957	-0.0593502	0.0918032	-0.646493	0.51796	0.999784	PABIR1	PABIR1	116224
ENSG00000187867	22.9035	0.235304	0.282351	0.833374	0.404634	0.999784	PALM3	PALM3	342979
ENSG00000187942	1284.05	0.0628278	0.0746348	0.841803	0.399898	0.999784	LDLRAD2	LDLRAD2	401944
ENSG00000187950	7.91408	-0.0520198	0.486972	-0.106823	0.914929	0.999784	OVCH1	OVCH1	341350
ENSG00000187951	129.089	-0.062091	0.136266	-0.455661	0.648633	0.999784			100288637
ENSG00000187953	35.6733	-0.125013	0.237519	-0.52633	0.598659	0.999784	PMS2CL	PMS2CL	NA
ENSG00000187954	517.52	0.0132571	0.0778561	0.170278	0.864792	0.999784	ZFTRAF1	ZFTRAF1	50626
ENSG00000187955	2118.75	0.0813914	0.173014	0.470432	0.638046	0.999784	COL14A1	COL14A1	7373
ENSG00000187957	26.2883	-0.137636	0.291071	-0.472858	0.636314	0.999784	DNER	DNER	92737
ENSG00000187959	51.9026	0.104465	0.189884	0.55015	0.582216	0.999784	CPSF4L	CPSF4L	642843
ENSG00000187961	665.412	-0.0224774	0.105061	-0.213947	0.830588	0.999784	KLHL17	KLHL17	339451
ENSG00000187987	29.7843	-0.066948	0.261973	-0.255553	0.798296	0.999784	ZSCAN23	ZSCAN23	222696
ENSG00000187994	42.8315	-0.0201468	0.241068	-0.0835732	0.933396	0.999784	RINL	RINL	126432
ENSG00000188010	141.565	-0.18686	0.136099	-1.37297	0.169762	0.999784	MORN2	MORN2	729967
ENSG00000188015	45.0194	-0.230434	0.223201	-1.0324	0.301883	0.999784	S100A3	S100A3	6274
ENSG00000188021	1205.58	0.112707	0.0616022	1.8296	0.06731	0.999784	UBQLN2	UBQLN2	29978
ENSG00000188026	371.23	0.0548543	0.0896049	0.61218	0.540419	0.999784	RILPL1	RILPL1	353116
ENSG00000188033	67.7653	0.0816687	0.184621	0.442359	0.65823	0.999784	ZNF490	ZNF490	57474
ENSG00000188042	689.892	-0.137563	0.0843795	-1.63029	0.10304	0.999784	ARL4C	ARL4C	10123
ENSG00000188060	29.8205	0.413298	0.26104	1.58328	0.113358	0.999784	RAB42	RAB42	115273
ENSG00000188064	17.0775	-0.208864	0.353706	-0.590503	0.554854	0.999784	WNT7B	WNT7B	7477
ENSG00000188070	1140.97	0.00372349	0.0716694	0.0519536	0.958566	0.999784	ZFTA	ZFTA	65998
ENSG00000188092	128.899	-0.23105	0.180525	-1.27988	0.200589	0.999784	GPR89B	GPR89B	51463
ENSG00000188112	323.752	0.107094	0.0949223	1.12823	0.259222	0.999784	C6orf132	C6orf132	647024
ENSG00000188130	1182.6	0.100766	0.0724	1.3918	0.163984	0.999784	MAPK12	MAPK12	6300
ENSG00000188152	21.9312	-0.159587	0.313373	-0.509254	0.610574	0.999784	NUTM2G	NUTM2G	441457
ENSG00000188153	939.565	0.107989	0.105653	1.02211	0.306727	0.999784	COL4A5	COL4A5	1287
ENSG00000188157	8126.96	0.0936115	0.0578751	1.61747	0.105776	0.999784	AGRN	AGRN	375790
ENSG00000188158	78.495	0.00824977	0.183679	0.044914	0.964176	0.999784	NHS	NHS	4810
ENSG00000188163	681.68	-0.150184	0.0820785	-1.82977	0.067285	0.999784	CIMIP2A	CIMIP2A	401565
ENSG00000188167	117.971	0.183456	0.143231	1.28084	0.200249	0.999784	TMPPE	TMPPE	643853
ENSG00000188171	82.543	0.246757	0.15925	1.54949	0.121264	0.999784	ZNF626	ZNF626	199777
ENSG00000188177	114.194	-0.0890712	0.143558	-0.620456	0.534958	0.999784	ZC3H6	ZC3H6	376940
ENSG00000188185	60.5473	0.283519	0.199975	1.41777	0.156257	0.999784	LINC00265	LINC00265	NA
ENSG00000188186	729.406	-0.0492311	0.0890014	-0.55315	0.58016	0.999784	LAMTOR4	LAMTOR4	389541
ENSG00000188191	376.847	0.114484	0.100608	1.13792	0.255152	0.999784	PRKAR1B	PRKAR1B	5575
ENSG00000188199	16.998	0.177425	0.363542	0.488045	0.625518	0.999784	NUTM2B	NUTM2B	729262
ENSG00000188211	156.561	-0.00608915	0.147025	-0.0414158	0.966964	0.999784	NCR3LG1	NCR3LG1	374383
ENSG00000188215	405.828	-0.0843545	0.0941053	-0.896384	0.370048	0.999784	DCUN1D3	DCUN1D3	123879
ENSG00000188219	118.812	-0.527161	0.416369	-1.26609	0.205481	0.999784	POTEE	POTEE	445582
ENSG00000188223	262.233	-0.00982555	0.0943272	-0.104164	0.917039	0.999784			NA
ENSG00000188227	47.8041	-0.0453987	0.212051	-0.214093	0.830475	0.999784	ZNF793	ZNF793	390927
ENSG00000188229	14440.5	0.0473039	0.0637746	0.741735	0.458248	0.999784	TUBB4B	TUBB4B	10383
ENSG00000188234	86.2468	0.0612155	0.155715	0.393126	0.694227	0.999784	AGAP4	AGAP4	119016
ENSG00000188242	74.0047	0.0606369	0.185512	0.326862	0.743772	0.999784	SLC9A3-OT1	SLC9A3-OT1	25845
ENSG00000188243	657.105	0.0555113	0.0732308	0.758032	0.448432	0.999784	COMMD6	COMMD6	170622
ENSG00000188266	38.4189	0.0664743	0.237518	0.279871	0.779577	0.999784	HYKK	HYKK	123688
ENSG00000188277	31.7095	-0.39537	0.270016	-1.46425	0.143126	0.999784	C15orf62	C15orf62	643338
ENSG00000188283	116.54	0.0710656	0.151562	0.468888	0.639149	0.999784	ZNF383	ZNF383	163087
ENSG00000188290	467.294	0.153995	0.118859	1.29561	0.195109	0.999784	HES4	HES4	57801
ENSG00000188295	117.778	-0.00817373	0.137551	-0.0594233	0.952615	0.999784	ZNF669	ZNF669	79862
ENSG00000188312	273.403	0.0490278	0.10001	0.490229	0.623972	0.999784	CENPP	CENPP	401541
ENSG00000188313	392.747	0.0469021	0.0954094	0.491587	0.623011	0.999784	PLSCR1	PLSCR1	5359
ENSG00000188315	58.7109	0.246648	0.203247	1.21354	0.224924	0.999784	C3orf62	C3orf62	375341
ENSG00000188321	111.299	0.079492	0.138644	0.573354	0.566405	0.999784	ZNF559	ZNF559	84527
ENSG00000188322	6.5123	0.739933	0.634161	1.16679	0.243295	0.999784	SBK1	SBK1	388228
ENSG00000188342	973.315	-0.0111573	0.0774639	-0.144033	0.885475	0.999784	GTF2F2	GTF2F2	2963
ENSG00000188343	441.285	0.0555792	0.092037	0.603879	0.545924	0.999784	CIBAR1	CIBAR1	137392
ENSG00000188352	1055.8	0.0358114	0.0598677	0.598176	0.549723	0.999784	FOCAD	FOCAD	54914
ENSG00000188368	193.33	0.0815532	0.122272	0.666979	0.504785	0.999784	PRR19	PRR19	284338
ENSG00000188385	10.4642	1.26515	0.510841	2.47661	0.0132637	0.999784	JAKMIP3	JAKMIP3	282973
ENSG00000188396	19.1255	0.0932531	0.338471	0.275512	0.782923	0.999784	DYNLT4	DYNLT4	343521
ENSG00000188419	533.838	-0.0160928	0.0779154	-0.206541	0.836368	0.999784	CHM	CHM	1121
ENSG00000188428	273.825	-0.0361462	0.0938459	-0.385165	0.700115	0.999784	BLOC1S5	BLOC1S5	63915
ENSG00000188452	148.222	-0.23488	0.120292	-1.95258	0.0508697	0.999784	CERKL	CERKL	375298
ENSG00000188467	58.8569	0.139657	0.185915	0.751189	0.452539	0.999784	SLC24A5	SLC24A5	283652
ENSG00000188483	1453.11	0.122824	0.0764915	1.60572	0.108334	0.999784	IER5L	IER5L	389792
ENSG00000188486	6562.74	0.102456	0.0787533	1.30098	0.193265	0.999784	H2AX	H2AX	3014
ENSG00000188487	46.0675	-0.0188574	0.220516	-0.0855149	0.931852	0.999784	INSC	INSC	387755
ENSG00000188493	376.932	-0.00590291	0.0845573	-0.0698095	0.944345	0.999784	ACTMAP	ACTMAP	284325
ENSG00000188501	180.29	-0.0681437	0.109744	-0.620931	0.534645	0.999784	LCTL	LCTL	197021
ENSG00000188522	1263.89	-0.0176416	0.096575	-0.182673	0.855055	0.999784	FAM83G	FAM83G	644815
ENSG00000188529	2602.97	-0.062559	0.0572495	-1.09274	0.274507	0.999784	SRSF10	SRSF10	10772
ENSG00000188542	73.5573	0.385587	0.173428	2.22332	0.0261941	0.999784	DUSP28	DUSP28	285193
ENSG00000188549	1290.1	-0.10411	0.075407	-1.38064	0.167389	0.999784	CCDC9B	CCDC9B	388115
ENSG00000188554	1982.32	0.0132471	0.0545212	0.242971	0.808028	0.999784	NBR1	NBR1	4077
ENSG00000188559	181.146	-0.125085	0.118264	-1.05768	0.290201	0.999784	RALGAPA2	RALGAPA2	57186
ENSG00000188566	881.685	0.0471826	0.084838	0.556149	0.578109	0.999784	NDOR1	NDOR1	27158
ENSG00000188596	9.03854	0.939642	0.476235	1.97306	0.0484883	0.999784	CFAP54	CFAP54	144535
ENSG00000188599	40.0069	0.134022	0.231968	0.577759	0.563427	0.999784	NPIPP1	NPIPP1	NA
ENSG00000188603	234.646	-0.0391149	0.0963798	-0.405841	0.684859	0.999784	CLN3	CLN3	1201
ENSG00000188610	157.872	-0.104945	0.129225	-0.812113	0.416727	0.999784	FAM72B	FAM72B	653820
ENSG00000188611	29.0374	0.0522022	0.302647	0.172486	0.863056	0.999784	ASAH2	ASAH2	56624
ENSG00000188612	3406.04	-0.0845015	0.0495425	-1.70564	0.0880758	0.999784	SUMO2	SUMO2	6613
ENSG00000188613	17.2987	0.136992	0.337287	0.40616	0.684625	0.999784	NANOS1	NANOS1	340719
ENSG00000188629	19.2373	0.109046	0.309155	0.352723	0.724296	0.999784	ZNF177	ZNF177	7730
ENSG00000188636	1568.57	-0.0468136	0.0629474	-0.743695	0.457061	0.999784	RTL6	RTL6	84247
ENSG00000188641	359.517	-0.0162202	0.114501	-0.14166	0.887348	0.999784	DPYD	DPYD	1806
ENSG00000188643	2904.2	0.0329021	0.0602007	0.54654	0.584695	0.999784	S100A16	S100A16	140576
ENSG00000188647	1285.05	-0.103818	0.0737034	-1.4086	0.158955	0.999784	PTAR1	PTAR1	375743
ENSG00000188672	35.2205	-0.118679	0.23789	-0.498883	0.617862	0.999784	RHCE	RHCE	6006
ENSG00000188677	708.135	-0.0324757	0.0690018	-0.470649	0.637891	0.999784	PARVB	PARVB	29780
ENSG00000188687	101.4	0.0223662	0.150719	0.148397	0.88203	0.999784	SLC4A5	SLC4A5	57835
ENSG00000188690	1086.79	0.0956987	0.0687141	1.39271	0.163708	0.999784	UROS	UROS	7390
ENSG00000188706	889.346	-0.00690708	0.0634053	-0.108935	0.913254	0.999784	ZDHHC9	ZDHHC9	51114
ENSG00000188707	18.5368	-0.342433	0.416447	-0.822273	0.410921	0.999784	ZBED10P	ZBED10P	NA
ENSG00000188710	12.4304	0.530946	0.435807	1.21831	0.223107	0.999784	QRFP	QRFP	347148
ENSG00000188725	1231.87	-0.0860214	0.0583172	-1.47506	0.140196	0.999784	SMIM15	SMIM15	643155
ENSG00000188732	26.2886	0.00825071	0.269356	0.0306313	0.975564	0.999784	FAM221A	FAM221A	340277
ENSG00000188735	900.055	-0.0923423	0.0629316	-1.46734	0.142282	0.999784	TMEM120B	TMEM120B	144404
ENSG00000188739	371.097	-0.0489517	0.0804389	-0.608558	0.542818	0.999784	RBM34	RBM34	23029
ENSG00000188760	124.097	0.000744033	0.131991	0.00563699	0.995502	0.999959	TMEM198	TMEM198	130612
ENSG00000188763	78.7409	0.269888	0.176612	1.52814	0.126479	0.999784	FZD9	FZD9	8326
ENSG00000188766	400.96	0.0335455	0.0828315	0.404985	0.685489	0.999784	SPRED3	SPRED3	399473
ENSG00000188783	11.3846	-0.185614	0.410832	-0.451802	0.651412	0.999784	PRELP	PRELP	5549
ENSG00000188785	178.25	-0.162647	0.107761	-1.50933	0.131216	0.999784	ZNF548	ZNF548	147694
ENSG00000188786	439.194	0.11526	0.0848582	1.35826	0.17438	0.999784	MTF1	MTF1	4520
ENSG00000188807	771.799	0.0269503	0.0687061	0.392255	0.69487	0.999784	TMEM201	TMEM201	199953
ENSG00000188811	162.556	-0.0174797	0.118265	-0.147802	0.882499	0.999784	NHLRC3	NHLRC3	387921
ENSG00000188818	30.3608	0.364607	0.268894	1.35595	0.175115	0.999784	ZDHHC11	ZDHHC11	79844
ENSG00000188825	20.8004	0.154975	0.334115	0.463837	0.642765	0.999784	LINC00910	LINC00910	NA
ENSG00000188827	460.457	0.120656	0.0816366	1.47797	0.139417	0.999784	SLX4	SLX4	84464
ENSG00000188846	12025.9	-0.0204195	0.0588098	-0.347213	0.728431	0.999784	RPL14	RPL14	9045
ENSG00000188856	22.6898	-0.301362	0.366353	-0.822601	0.410735	0.999784	RPSAP47	RPSAP47	NA
ENSG00000188868	23.9523	0.208621	0.31526	0.661745	0.508135	0.999784	ZNF563	ZNF563	147837
ENSG00000188869	8.48097	-0.11584	0.491671	-0.235605	0.813739	0.999784	TMC3	TMC3	342125
ENSG00000188878	227.677	0.0308638	0.101348	0.304534	0.760721	0.999784	FBF1	FBF1	85302
ENSG00000188895	2308.39	0.0603082	0.0511214	1.1797	0.238118	0.999784	MSL1	MSL1	339287
ENSG00000188916	16.3262	0.147672	0.357872	0.412639	0.679871	0.999784	INSYN2A	INSYN2A	642938
ENSG00000188917	282.097	-0.0330363	0.103926	-0.317882	0.750574	0.999784	TRMT2B	TRMT2B	79979
ENSG00000188921	134.646	-0.0852764	0.141819	-0.601306	0.547636	0.999784	HACD4	HACD4	401494
ENSG00000188931	75.4497	-0.0443286	0.176711	-0.250854	0.801927	0.999784	CFAP126	CFAP126	257177
ENSG00000188938	886.701	0.0172762	0.0717693	0.240719	0.809773	0.999784	FAM120AOS	FAM120AOS	158293
ENSG00000188958	305.332	0.0630725	0.091794	0.687109	0.492014	0.999784	UTS2B	UTS2B	257313
ENSG00000188976	3902.98	0.0373383	0.0488759	0.763941	0.444902	0.999784	NOC2L	NOC2L	26155
ENSG00000188986	2206.83	0.0399473	0.0574834	0.694936	0.487095	0.999784	NELFB	NELFB	25920
ENSG00000188993	11.222	-0.208447	0.508744	-0.409729	0.682005	0.999784	LRRC66	LRRC66	339977
ENSG00000188994	599.375	0.0401001	0.109729	0.365447	0.714778	0.999784	ZNF292	ZNF292	23036
ENSG00000188997	264.203	-0.0791104	0.101052	-0.782869	0.433704	0.999784	KCTD21	KCTD21	283219
ENSG00000189001	26.1125	-0.302567	0.296426	-1.02072	0.307388	0.999784	SBSN	SBSN	374897
ENSG00000189007	139.611	-0.0885718	0.131581	-0.673138	0.50086	0.999784	ADAT2	ADAT2	134637
ENSG00000189042	117.528	-0.105451	0.137323	-0.767907	0.442542	0.999784	ZNF567	ZNF567	163081
ENSG00000189043	3273.33	-0.0729981	0.0700982	-1.04137	0.297705	0.999784	NDUFA4	NDUFA4	4697
ENSG00000189046	169.382	-0.0345544	0.132752	-0.260293	0.794637	0.999784	ALKBH2	ALKBH2	121642
ENSG00000189050	169.444	-0.0834646	0.136082	-0.613339	0.539652	0.999784	RNFT1	RNFT1	51136
ENSG00000189056	3746.2	-0.0630618	0.0670923	-0.939926	0.347256	0.999784	RELN	RELN	5649
ENSG00000189057	550.5	-0.0535892	0.11848	-0.452307	0.651048	0.999784	FAM111B	FAM111B	374393
ENSG00000189060	1866.9	-0.029146	0.0636297	-0.458056	0.646912	0.999784	H1-0	H1-0	3005
ENSG00000189067	2027.82	0.0251115	0.0604269	0.415568	0.677726	0.999784	LITAF	LITAF	9516
ENSG00000189077	321.967	-0.113154	0.0978244	-1.1567	0.247395	0.999784	TMEM120A	TMEM120A	83862
ENSG00000189079	554.445	0.0654598	0.0719885	0.909309	0.363187	0.999784	ARID2	ARID2	196528
ENSG00000189091	4752.62	-0.0266467	0.0500463	-0.53244	0.594421	0.999784	SF3B3	SF3B3	23450
ENSG00000189114	287.729	0.0316895	0.106663	0.297098	0.766392	0.999784	BLOC1S3	BLOC1S3	388552
ENSG00000189129	131.166	-0.0054284	0.153265	-0.0354183	0.971746	0.999784	PLAC9	PLAC9	219348
ENSG00000189134	16.1127	0.0493626	0.362914	0.136018	0.891807	0.999784	NKAPL	NKAPL	222698
ENSG00000189136	13.6853	-0.0178569	0.36528	-0.0488855	0.961011	0.999784	UBE2Q2P1	UBE2Q2P1	NA
ENSG00000189143	206.754	-0.12927	0.159936	-0.808266	0.418938	0.999784	CLDN4	CLDN4	1364
ENSG00000189144	43.8212	-0.182455	0.23536	-0.775216	0.438212	0.999784	ZNF573	ZNF573	126231
ENSG00000189159	4960.82	-0.00358058	0.0514275	-0.0696238	0.944493	0.999784	JPT1	JPT1	51155
ENSG00000189164	103.004	0.045476	0.145935	0.311618	0.755331	0.999784	ZNF527	ZNF527	84503
ENSG00000189171	816.88	-0.0853233	0.073765	-1.15669	0.247398	0.999784	S100A13	S100A13	6284
ENSG00000189180	220.043	-0.00625661	0.110386	-0.0566794	0.954801	0.999784	ZNF33A	ZNF33A	7581
ENSG00000189184	3331.06	0.00705201	0.125875	0.0560238	0.955323	0.999784	PCDH18	PCDH18	54510
ENSG00000189190	73.5939	0.0180716	0.181539	0.0995465	0.920704	0.999784	ZNF600	ZNF600	162966
ENSG00000189195	100.649	0.017019	0.160181	0.106248	0.915385	0.999784	BTBD8	BTBD8	284697
ENSG00000189221	38.5789	0.466178	0.223768	2.08331	0.0372228	0.999784	MAOA	MAOA	4128
ENSG00000189223	333.315	-0.0672489	0.095257	-0.705973	0.480205	0.999784	PAX8-AS1	PAX8-AS1	654433
ENSG00000189227	70.4269	0.18082	0.17894	1.01051	0.312252	0.999784	C15orf61	C15orf61	145853
ENSG00000189229	14.0987	-0.229268	0.409362	-0.560061	0.575438	0.999784			105376944
ENSG00000189241	1277.75	-0.0672036	0.0570806	-1.17735	0.239058	0.999784	TSPYL1	TSPYL1	7259
ENSG00000189266	1657.56	-0.095702	0.0480499	-1.99172	0.0464018	0.999784	PNRC2	PNRC2	55629
ENSG00000189298	116.558	0.0972315	0.142587	0.681912	0.495294	0.999784	ZKSCAN3	ZKSCAN3	80317
ENSG00000189306	1759.12	-0.00515131	0.060908	-0.0845753	0.932599	0.999784	RRP7A	RRP7A	27341
ENSG00000189308	473.346	-0.0321326	0.0892475	-0.360039	0.718818	0.999784	LIN54	LIN54	132660
ENSG00000189319	406.317	0.0850325	0.0819338	1.03782	0.299354	0.999784	FAM53B	FAM53B	9679
ENSG00000189320	39.7581	-0.220181	0.248557	-0.885837	0.375706	0.999784	FAM180A	FAM180A	389558
ENSG00000189337	732.596	0.0336587	0.0653019	0.515432	0.606251	0.999784	KAZN	KAZN	23254
ENSG00000189339	1864.19	0.0507966	0.0631779	0.804024	0.421383	0.999784	SLC35E2B	SLC35E2B	728661
ENSG00000189343	480.197	0.170068	0.0937824	1.81344	0.0697647	0.999784	RPS2P46	RPS2P46	NA
ENSG00000189362	116.701	0.0978347	0.131832	0.742119	0.458015	0.999784	NEMP2	NEMP2	100131211
ENSG00000189367	24.4047	-0.221531	0.275967	-0.802744	0.422123	0.999784	KIAA0408	KIAA0408	9729
ENSG00000189369	291.435	-0.068264	0.0885057	-0.771295	0.440532	0.999784	GSPT2	GSPT2	23708
ENSG00000189376	183.399	-0.0381886	0.108039	-0.353471	0.723735	0.999784	C8orf76	C8orf76	84933
ENSG00000189403	12174.1	-0.0399769	0.0489853	-0.816101	0.414443	0.999784	HMGB1	HMGB1	3146
ENSG00000189409	68.6076	0.478595	0.18699	2.55947	0.0104832	0.999784	MMP23B	MMP23B	8510
ENSG00000189410	431.477	0.0206866	0.116576	0.177452	0.859154	0.999784	SH2D5	SH2D5	400745
ENSG00000189423	8.62011	0.444236	0.471036	0.943104	0.345627	0.999784	USP32P3	USP32P3	NA
ENSG00000196072	588.78	-0.123876	0.0694595	-1.78343	0.074517	0.999784	BLOC1S2	BLOC1S2	282991
ENSG00000196074	16.1163	0.0223041	0.345813	0.0644976	0.948574	0.999784	SYCP2	SYCP2	10388
ENSG00000196081	72.0951	0.101593	0.168779	0.601928	0.547222	0.999784	ZNF724	ZNF724	440519
ENSG00000196083	222.611	-0.00227022	0.112746	-0.0201357	0.983935	0.999784	IL1RAP	IL1RAP	3556
ENSG00000196110	110.325	-0.218108	0.168464	-1.29469	0.195429	0.999784	ZNF699	ZNF699	374879
ENSG00000196116	186.309	-0.0622127	0.105276	-0.590948	0.554555	0.999784	TDRD7	TDRD7	23424
ENSG00000196118	51.9013	0.173262	0.222988	0.777	0.437159	0.999784	CFAP119	CFAP119	90835
ENSG00000196123	415.599	0.0373929	0.0881176	0.424352	0.671309	0.999784	MATCAP1	MATCAP1	653319
ENSG00000196141	5031.26	-0.0191153	0.0404539	-0.47252	0.636556	0.999784	SPATS2L	SPATS2L	26010
ENSG00000196150	172.806	0.0834871	0.12696	0.657587	0.510804	0.999784	ZNF250	ZNF250	58500
ENSG00000196151	97.1482	0.29774	0.169575	1.7558	0.0791233	0.999784	WDSUB1	WDSUB1	151525
ENSG00000196152	130.055	-0.220936	0.135231	-1.63377	0.102307	0.999784	ZNF79	ZNF79	7633
ENSG00000196154	128.067	-0.0787792	0.142973	-0.551007	0.581629	0.999784	S100A4	S100A4	6275
ENSG00000196155	544.318	0.13846	0.0708122	1.95531	0.0505461	0.999784	PLEKHG4	PLEKHG4	25894
ENSG00000196159	1383.24	-0.044713	0.0745777	-0.599549	0.548807	0.999784	FAT4	FAT4	79633
ENSG00000196172	56.3894	-0.0688034	0.186093	-0.369726	0.711587	0.999784	ZNF681	ZNF681	148213
ENSG00000196177	339.384	0.0868886	0.0923498	0.940865	0.346774	0.999784	ACADSB	ACADSB	36
ENSG00000196182	1069.83	0.0167677	0.0634232	0.264378	0.791488	0.999784	STK40	STK40	83931
ENSG00000196187	524.366	-0.00679672	0.0807311	-0.0841896	0.932906	0.999784	TMEM63A	TMEM63A	9725
ENSG00000196189	11.5967	0.42417	0.489937	0.865765	0.386619	0.999784	SEMA4A	SEMA4A	64218
ENSG00000196196	37.269	0.557797	0.254598	2.19089	0.0284598	0.999784	HRCT1	HRCT1	646962
ENSG00000196199	923.062	0.0325371	0.0566267	0.574589	0.565569	0.999784	MPHOSPH8	MPHOSPH8	54737
ENSG00000196204	340.59	0.0494322	0.0865219	0.571327	0.567778	0.999784	RNF216P1	RNF216P1	441191
ENSG00000196205	912.676	0.194869	0.0861396	2.26225	0.0236821	0.999784	EEF1A1P5	EEF1A1P5	NA
ENSG00000196214	228.297	-0.0171346	0.108799	-0.157489	0.87486	0.999784	ZNF766	ZNF766	90321
ENSG00000196227	295.679	-0.0352033	0.107131	-0.328601	0.742458	0.999784	FAM217B	FAM217B	63939
ENSG00000196230	49522.4	0.00704784	0.0407413	0.17299	0.862659	0.999784	TUBB	TUBB	203068
ENSG00000196233	783.114	0.0055927	0.0751821	0.0743887	0.940701	0.999784	LCOR	LCOR	84458
ENSG00000196235	3277.93	-0.034542	0.0430179	-0.80297	0.421992	0.999784	SUPT5H	SUPT5H	6829
ENSG00000196236	455.112	-0.121943	0.0788595	-1.54633	0.122024	0.999784	XPNPEP3	XPNPEP3	63929
ENSG00000196247	235.404	-0.0479325	0.137072	-0.349688	0.726573	0.999784	ZNF107	ZNF107	51427
ENSG00000196262	20331.9	-0.0305881	0.0509555	-0.600291	0.548312	0.999784	PPIA	PPIA	5478
ENSG00000196263	114.035	0.220456	0.143501	1.53626	0.124474	0.999784	ZNF471	ZNF471	57573
ENSG00000196267	44.8644	-0.380731	0.247172	-1.54035	0.123475	0.999784	ZNF836	ZNF836	162962
ENSG00000196268	59.6722	-0.0598196	0.211458	-0.282891	0.77726	0.999784	ZNF493	ZNF493	284443
ENSG00000196275	22.212	-0.016827	0.282708	-0.0595207	0.952537	0.999784	GTF2IRD2	GTF2IRD2	84163
ENSG00000196284	81.0897	0.209319	0.174265	1.20115	0.229694	0.999784	SUPT3H	SUPT3H	8464
ENSG00000196290	499.331	-0.0337339	0.0717175	-0.470372	0.638089	0.999784	NIF3L1	NIF3L1	60491
ENSG00000196295	522.885	0.108041	0.0773822	1.3962	0.162656	0.999784	GARS1-DT	GARS1-DT	NA
ENSG00000196296	41.0548	-0.0728913	0.224884	-0.324128	0.745841	0.999784	ATP2A1	ATP2A1	487
ENSG00000196305	7629.31	0.0373615	0.0446759	0.836279	0.402998	0.999784	IARS1	IARS1	3376
ENSG00000196312	48.8091	0.00285837	0.199416	0.0143338	0.988564	0.999784	MFSD14CP	MFSD14CP	NA
ENSG00000196313	1742.84	0.01576	0.078256	0.20139	0.840394	0.999784	POM121	POM121	9883
ENSG00000196323	450.698	-0.024717	0.0955697	-0.258628	0.795922	0.999784	ZBTB44	ZBTB44	29068
ENSG00000196338	12.9451	0.181215	0.396754	0.456745	0.647854	0.999784	NLGN3	NLGN3	54413
ENSG00000196345	84.207	0.119529	0.159866	0.74768	0.454653	0.999784	ZKSCAN7	ZKSCAN7	55888
ENSG00000196352	245.245	0.00785501	0.120142	0.0653807	0.947871	0.999784	CD55	CD55	1604
ENSG00000196357	58.5093	-0.122933	0.198683	-0.618741	0.536087	0.999784	ZNF565	ZNF565	147929
ENSG00000196358	26.1057	0.129044	0.309142	0.417427	0.676366	0.999784	NTNG2	NTNG2	84628
ENSG00000196363	1554.46	-0.0115706	0.0517433	-0.223615	0.823057	0.999784	WDR5	WDR5	11091
ENSG00000196365	3417.57	0.049954	0.0595909	0.838282	0.401872	0.999784	LONP1	LONP1	9361
ENSG00000196366	8.56906	0.149529	0.54103	0.276379	0.782257	0.999784	C9orf163	C9orf163	158055
ENSG00000196367	2790.57	0.0192931	0.0710449	0.271562	0.785959	0.999784	TRRAP	TRRAP	8295
ENSG00000196368	385.368	0.00990952	0.0780309	0.126995	0.898944	0.999784	NUDT11	NUDT11	55190
ENSG00000196369	298.061	-0.0720161	0.0927758	-0.776238	0.437609	0.999784	SRGAP2B	SRGAP2B	647135
ENSG00000196371	213.826	-0.00723904	0.108908	-0.0664694	0.947004	0.999784	FUT4	FUT4	2526
ENSG00000196372	172.419	-0.0654654	0.116554	-0.561674	0.574338	0.999784	ASB13	ASB13	79754
ENSG00000196378	64.616	0.0902408	0.180204	0.500771	0.616532	0.999784	ZNF34	ZNF34	80778
ENSG00000196387	150.707	-0.00913971	0.123728	-0.0738694	0.941114	0.999784	ZNF140	ZNF140	7699
ENSG00000196388	50.6347	-0.0468261	0.237956	-0.196784	0.843996	0.999784	INCA1	INCA1	388324
ENSG00000196391	21.3354	0.37821	0.312873	1.20883	0.226728	0.999784	ZNF774	ZNF774	342132
ENSG00000196396	1996.13	0.0518854	0.054403	0.953722	0.340224	0.999784	PTPN1	PTPN1	5770
ENSG00000196405	815.155	0.0950319	0.0762104	1.24697	0.212409	0.999784	EVL	EVL	51466
ENSG00000196408	41.0161	-0.0907321	0.235986	-0.384481	0.700622	0.999784	NOXO1	NOXO1	124056
ENSG00000196411	2183.92	0.11233	0.0591539	1.89895	0.0575714	0.999784	EPHB4	EPHB4	2050
ENSG00000196417	175.585	0.0474015	0.111379	0.425588	0.670408	0.999784	ZNF765	ZNF765	91661
ENSG00000196418	152.95	-0.138542	0.116913	-1.185	0.236018	0.999784	ZNF124	ZNF124	7678
ENSG00000196419	9813.74	-0.00814342	0.0372856	-0.218406	0.827113	0.999784	XRCC6	XRCC6	2547
ENSG00000196422	532.136	0.00253404	0.0876507	0.0289107	0.976936	0.999784	PPP1R26	PPP1R26	9858
ENSG00000196428	1674.33	-0.0241223	0.0791993	-0.304577	0.760689	0.999784	TSC22D2	TSC22D2	9819
ENSG00000196436	43.9407	-0.109872	0.213962	-0.513511	0.607594	0.999784	NPIPB15	NPIPB15	440348
ENSG00000196437	131.264	0.113098	0.12545	0.90154	0.367301	0.999784	ZNF569	ZNF569	148266
ENSG00000196440	339.188	0.0292654	0.0966358	0.302842	0.762011	0.999784	ARMCX4	ARMCX4	100131755
ENSG00000196449	625.038	0.0387898	0.0747327	0.519047	0.603728	0.999784	YRDC	YRDC	79693
ENSG00000196453	665.149	0.061092	0.0982147	0.622025	0.533925	0.999784	ZNF777	ZNF777	27153
ENSG00000196455	629.799	-0.0402205	0.067813	-0.593108	0.553109	0.999784	PIK3R4	PIK3R4	30849
ENSG00000196456	246.999	0.259926	0.103119	2.52064	0.0117141	0.999784	ZNF775	ZNF775	285971
ENSG00000196458	364.167	-0.0288031	0.0879347	-0.327551	0.743251	0.999784	ZNF605	ZNF605	100289635
ENSG00000196459	239.351	-0.0303635	0.10779	-0.281691	0.778181	0.999784	TRAPPC2	TRAPPC2	6399
ENSG00000196460	109.18	-0.0840141	0.160405	-0.523764	0.600443	0.999784	RFX8	RFX8	731220
ENSG00000196465	5623.17	-0.104341	0.0734004	-1.42154	0.155161	0.999784	MYL6B	MYL6B	140465
ENSG00000196466	37.649	0.195453	0.294585	0.663486	0.507019	0.999784	ZNF799	ZNF799	90576
ENSG00000196470	349.525	0.02531	0.0834075	0.30345	0.761547	0.999784	SIAH1	SIAH1	6477
ENSG00000196476	195.332	0.0540621	0.12777	0.423121	0.672207	0.999784	C20orf96	C20orf96	140680
ENSG00000196497	903.437	0.0524707	0.0837664	0.626393	0.531057	0.999784	IPO4	IPO4	79711
ENSG00000196498	6758.94	0.0068045	0.0617963	0.110112	0.912321	0.999784	NCOR2	NCOR2	9612
ENSG00000196502	13.3851	0.0399714	0.408315	0.0978935	0.922017	0.999784	SULT1A1	SULT1A1	6817
ENSG00000196503	13.3085	-0.0668742	0.401439	-0.166586	0.867696	0.999784	ARL9	ARL9	132946
ENSG00000196504	2677.31	-0.0105901	0.0521174	-0.203197	0.838981	0.999784	PRPF40A	PRPF40A	55660
ENSG00000196505	432.45	-0.101335	0.0898287	-1.12809	0.259282	0.999784	GDAP2	GDAP2	54834
ENSG00000196507	501.816	-0.091828	0.0785625	-1.16885	0.242463	0.999784	TCEAL3	TCEAL3	85012
ENSG00000196510	979.208	-0.0523295	0.05427	-0.964243	0.334924	0.999784	ANAPC7	ANAPC7	51434
ENSG00000196517	366.143	0.110067	0.12183	0.903446	0.366289	0.999784	SLC6A9	SLC6A9	6536
ENSG00000196526	2917.16	-0.0322466	0.0595644	-0.541373	0.58825	0.999784	AFAP1	AFAP1	60312
ENSG00000196531	6720.09	-0.0362318	0.0532723	-0.680125	0.496425	0.999784	NACA	NACA	4666
ENSG00000196535	1581.43	0.0787649	0.0556301	1.41587	0.156814	0.999784	MYO18A	MYO18A	399687
ENSG00000196544	119.432	-0.101675	0.160103	-0.635064	0.525387	0.999784	BORCS6	BORCS6	54785
ENSG00000196547	927.014	0.0830156	0.0620172	1.33859	0.180704	0.999784	MAN2A2	MAN2A2	4122
ENSG00000196549	282.387	0.121558	0.115109	1.05602	0.290959	0.999784	MME	MME	4311
ENSG00000196550	99.1867	-0.0719876	0.150077	-0.479672	0.631461	0.999784	FAM72A	FAM72A	729533
ENSG00000196557	859.694	0.116615	0.088512	1.31751	0.187669	0.999784	CACNA1H	CACNA1H	8912
ENSG00000196562	133.27	0.191214	0.159986	1.19519	0.232013	0.999784	SULF2	SULF2	55959
ENSG00000196566	64.044	-0.104465	0.184216	-0.56708	0.57066	0.999784			NA
ENSG00000196569	605.287	0.0457426	0.0855402	0.53475	0.592823	0.999784	LAMA2	LAMA2	3908
ENSG00000196576	10411.5	0.0425517	0.0522744	0.814007	0.415641	0.999784	PLXNB2	PLXNB2	23654
ENSG00000196581	10.1895	-0.140052	0.431951	-0.32423	0.745764	0.999784	AJAP1	AJAP1	55966
ENSG00000196584	448.246	0.0102814	0.0942095	0.109133	0.913097	0.999784	XRCC2	XRCC2	7516
ENSG00000196586	599.259	0.0174717	0.0720284	0.242567	0.808341	0.999784	MYO6	MYO6	4646
ENSG00000196588	1736.09	0.0511082	0.0498428	1.02539	0.30518	0.999784	MRTFA	MRTFA	57591
ENSG00000196591	3609.39	-0.053374	0.0430071	-1.24105	0.214587	0.999784	HDAC2	HDAC2	3066
ENSG00000196597	52.4853	0.254418	0.197165	1.29038	0.19692	0.999784	ZNF782	ZNF782	158431
ENSG00000196604	16.0694	-0.482598	0.483721	-0.997679	0.318435	0.999784	POTEF	POTEF	728378
ENSG00000196605	64.3603	-0.111089	0.186504	-0.595636	0.551419	0.999784	ZNF846	ZNF846	162993
ENSG00000196611	2160.52	-0.10693	0.125152	-0.854398	0.392884	0.999784	MMP1	MMP1	4312
ENSG00000196628	1255.26	-0.0584182	0.0708858	-0.824118	0.409873	0.999784	TCF4	TCF4	6925
ENSG00000196632	50.563	-0.193299	0.213642	-0.904781	0.365582	0.999784	WNK3	WNK3	65267
ENSG00000196636	153.344	-0.00707849	0.12927	-0.0547574	0.956332	0.999784	SDHAF3	SDHAF3	57001
ENSG00000196639	661.086	-0.0381194	0.0639308	-0.596261	0.551001	0.999784	HRH1	HRH1	3269
ENSG00000196642	4083.65	0.00332904	0.0593619	0.0560804	0.955278	0.999784	RABL6	RABL6	55684
ENSG00000196646	112.553	-0.105044	0.173484	-0.605499	0.544848	0.999784	ZNF136	ZNF136	7695
ENSG00000196652	414.702	0.0753537	0.0729313	1.03321	0.301504	0.999784	ZKSCAN5	ZKSCAN5	23660
ENSG00000196653	70.747	0.132196	0.172917	0.764505	0.444567	0.999784	ZNF502	ZNF502	91392
ENSG00000196655	826.142	-0.00341009	0.0615425	-0.0554103	0.955812	0.999784	TRAPPC4	TRAPPC4	51399
ENSG00000196656	68.5056	-0.00558827	0.186699	-0.0299319	0.976121	0.999784			NA
ENSG00000196659	55.8185	0.0279595	0.235755	0.118596	0.905595	0.999784	IFT70B	IFT70B	150737
ENSG00000196663	875.304	0.0935256	0.0631012	1.48215	0.138299	0.999784	TECPR2	TECPR2	9895
ENSG00000196670	267.698	-0.045738	0.0927385	-0.493193	0.621876	0.999784	ZFP62	ZFP62	643836
ENSG00000196678	345.031	-0.01211	0.0849179	-0.142609	0.886599	0.999784	ERI2	ERI2	112479
ENSG00000196683	946.911	-0.0999459	0.0962427	-1.03848	0.299048	0.999784	TOMM7	TOMM7	54543
ENSG00000196684	9.91374	0.176073	0.460023	0.382749	0.701906	0.999784	HSH2D	HSH2D	84941
ENSG00000196689	50.4438	-0.129417	0.203579	-0.635709	0.524966	0.999784	TRPV1	TRPV1	7442
ENSG00000196693	141.434	-0.0615659	0.126495	-0.486708	0.626465	0.999784	ZNF33B	ZNF33B	7582
ENSG00000196696	109.144	0.0286405	0.139736	0.204962	0.837602	0.999784	PDXDC2P-NPIPB14P	PDXDC2P-NPIPB14P	283970
ENSG00000196700	1467.51	0.0649797	0.0549928	1.1816	0.237363	0.999784	ZNF512B	ZNF512B	57473
ENSG00000196704	1156.17	0.0250286	0.0567863	0.440751	0.659393	0.999784	AMZ2	AMZ2	51321
ENSG00000196705	300.155	-0.0228997	0.0991649	-0.230925	0.817373	0.999784	ZNF431	ZNF431	170959
ENSG00000196711	444.744	-0.00965491	0.126716	-0.0761934	0.939265	0.999784	ALKAL1	ALKAL1	389658
ENSG00000196712	1924.95	0.00807406	0.0736845	0.109576	0.912746	0.999784	NF1	NF1	4763
ENSG00000196715	1819.42	-0.0807946	0.0486764	-1.65983	0.0969481	0.999784	VKORC1L1	VKORC1L1	154807
ENSG00000196724	58.4658	-0.283396	0.196803	-1.44	0.149868	0.999784	ZNF418	ZNF418	147686
ENSG00000196730	12.8806	0.424484	0.451445	0.940279	0.347075	0.999784	DAPK1	DAPK1	1612
ENSG00000196739	549.324	0.0316669	0.071476	0.443042	0.657735	0.999784	COL27A1	COL27A1	85301
ENSG00000196741	42.3178	0.0233491	0.220971	0.105666	0.915847	0.999784	LINC01560	LINC01560	NA
ENSG00000196743	678.65	0.0110549	0.066672	0.16581	0.868307	0.999784	GM2A	GM2A	2760
ENSG00000196754	63.73	0.17394	0.172893	1.00605	0.31439	0.999784	S100A2	S100A2	6273
ENSG00000196756	426.588	0.000882248	0.0802761	0.0109902	0.991231	0.999959	SNHG17	SNHG17	388796
ENSG00000196757	185.779	-0.00987063	0.115644	-0.0853538	0.93198	0.999784	ZNF700	ZNF700	90592
ENSG00000196776	2027.03	-0.0370744	0.0483872	-0.766202	0.443556	0.999784	CD47	CD47	961
ENSG00000196781	1241.46	0.0111469	0.0517574	0.215368	0.829481	0.999784	TLE1	TLE1	7088
ENSG00000196782	132.817	-0.0869603	0.14382	-0.604645	0.545415	0.999784	MAML3	MAML3	55534
ENSG00000196787	26.5888	-0.236617	0.304488	-0.777095	0.437102	0.999784	H2AC11	H2AC11	8969
ENSG00000196792	719.549	-0.0312332	0.0648914	-0.481315	0.630293	0.999784	STRN3	STRN3	29966
ENSG00000196793	130.358	0.0846096	0.144681	0.584799	0.558683	0.999784	ZNF239	ZNF239	8187
ENSG00000196810	507.098	0.0977264	0.079842	1.224	0.220953	0.999784	CTBP1-DT	CTBP1-DT	NA
ENSG00000196812	31.0006	0.103026	0.268372	0.383892	0.701059	0.999784	ZSCAN16	ZSCAN16	80345
ENSG00000196814	245.112	0.116332	0.114185	1.0188	0.308296	0.999784	MVB12B	MVB12B	89853
ENSG00000196821	2321.22	-0.0337351	0.0451476	-0.747219	0.454931	0.999784	ILRUN	ILRUN	64771
ENSG00000196826	27.7412	-0.0765385	0.26265	-0.291408	0.770739	0.999784			NA
ENSG00000196839	361.96	0.0264725	0.086659	0.305479	0.760001	0.999784	ADA	ADA	100
ENSG00000196843	257.076	-0.0805395	0.10502	-0.766895	0.443144	0.999784	ARID5A	ARID5A	10865
ENSG00000196850	573.569	-0.107592	0.0763152	-1.40983	0.158589	0.999784	PPTC7	PPTC7	160760
ENSG00000196860	17.9556	-0.475978	0.326613	-1.45731	0.14503	0.999784	TOMM20L	TOMM20L	387990
ENSG00000196862	20.1225	0.233448	0.294953	0.791476	0.428667	0.999784	RGPD4	RGPD4	285190
ENSG00000196865	711.767	-0.11927	0.0681076	-1.7512	0.0799118	0.999784	NHLRC2	NHLRC2	374354
ENSG00000196867	161.244	0.0715561	0.126065	0.567613	0.570298	0.999784	ZFP28	ZFP28	140612
ENSG00000196873	117.733	0.0775017	0.180259	0.429947	0.667234	0.999784	ZNG1C	ZNG1C	150472
ENSG00000196876	283.219	-0.124023	0.122297	-1.01411	0.31053	0.999784	SCN8A	SCN8A	6334
ENSG00000196878	72.2638	0.498377	0.173043	2.88007	0.00397586	0.999784	LAMB3	LAMB3	3914
ENSG00000196890	8.64452	0.30389	0.517572	0.587145	0.557106	0.999784	H2BC26	H2BC26	128312
ENSG00000196911	150.023	0.0437347	0.132007	0.331307	0.740413	0.999784	KPNA5	KPNA5	3841
ENSG00000196912	50.7552	0.0563783	0.190825	0.295444	0.767655	0.999784	ANKRD36B	ANKRD36B	57730
ENSG00000196914	4940.97	-0.0387303	0.0633598	-0.611276	0.541017	0.999784	ARHGEF12	ARHGEF12	23365
ENSG00000196922	55.9674	-0.159555	0.188608	-0.845963	0.397574	0.999784	ZNF252P	ZNF252P	NA
ENSG00000196923	8174.82	0.0460748	0.0664804	0.693058	0.488273	0.999784	PDLIM7	PDLIM7	9260
ENSG00000196924	133921	-0.0192334	0.0518546	-0.370911	0.710704	0.999784	FLNA	FLNA	2316
ENSG00000196932	18.8008	0.517636	0.361728	1.43101	0.152428	0.999784	TMEM26	TMEM26	219623
ENSG00000196935	1608.1	0.0469791	0.0715706	0.656403	0.511565	0.999784	SRGAP1	SRGAP1	57522
ENSG00000196937	1206.77	-0.0803305	0.0713913	-1.12521	0.260498	0.999784	FAM3C	FAM3C	10447
ENSG00000196943	845.956	-0.0167092	0.0776622	-0.215152	0.829649	0.999784	NOP9	NOP9	161424
ENSG00000196950	762.548	-0.0203756	0.0730364	-0.278979	0.780261	0.999784	SLC39A10	SLC39A10	57181
ENSG00000196954	1123.54	0.0147506	0.0837958	0.176031	0.86027	0.999784	CASP4	CASP4	837
ENSG00000196961	4048.84	0.0635389	0.061031	1.04109	0.297833	0.999784	AP2A1	AP2A1	160
ENSG00000196967	105.971	-0.026706	0.155081	-0.172207	0.863275	0.999784	ZNF585A	ZNF585A	199704
ENSG00000196968	791.56	-0.0261968	0.0644121	-0.406706	0.684224	0.999784	FUT11	FUT11	170384
ENSG00000196972	18.2569	-0.00110129	0.337153	-0.00326645	0.997394	0.999959	SMIM10L2B	SMIM10L2B	644596
ENSG00000196975	557.78	0.00102809	0.0834687	0.0123171	0.990173	0.999784	ANXA4	ANXA4	307
ENSG00000196976	290.222	0.0629072	0.111107	0.566187	0.571267	0.999784	LAGE3	LAGE3	8270
ENSG00000196981	178.85	-0.256128	0.127168	-2.0141	0.0439992	0.999784	WDR5B	WDR5B	54554
ENSG00000196998	425.685	0.087983	0.0821741	1.07069	0.284309	0.999784	WDR45	WDR45	11152
ENSG00000197006	2169.38	-0.0572558	0.0460115	-1.24438	0.21336	0.999784	METTL9	METTL9	51108
ENSG00000197008	84.3329	0.198302	0.166755	1.18918	0.234368	0.999784	ZNF138	ZNF138	7697
ENSG00000197013	98.3374	-0.0663588	0.172004	-0.385798	0.699647	0.999784	ZNF429	ZNF429	353088
ENSG00000197016	130.736	-0.0413814	0.123788	-0.334293	0.738158	0.999784	ZNF470	ZNF470	388566
ENSG00000197019	703.729	-0.0193888	0.0733106	-0.264475	0.791414	0.999784	SERTAD1	SERTAD1	29950
ENSG00000197020	154.047	0.100989	0.120726	0.836512	0.402867	0.999784	ZNF100	ZNF100	163227
ENSG00000197021	437.355	-0.0822511	0.0787912	-1.04391	0.296526	0.999784	EOLA2	EOLA2	541578
ENSG00000197024	380.131	0.00103718	0.100918	0.0102775	0.9918	0.999959	ZNF398	ZNF398	57541
ENSG00000197037	276.11	0.0225222	0.108575	0.207435	0.83567	0.999784	ZSCAN25	ZSCAN25	221785
ENSG00000197043	10647.8	-0.0338727	0.0381036	-0.888963	0.374023	0.999784	ANXA6	ANXA6	309
ENSG00000197044	114.526	-0.0330868	0.16615	-0.199138	0.842155	0.999784	ZNF441	ZNF441	126068
ENSG00000197045	1920.95	-0.107607	0.0697698	-1.54232	0.122996	0.999784	GMFB	GMFB	2764
ENSG00000197046	51.8092	-0.0287109	0.228633	-0.125576	0.900067	0.999784	SIGLEC15	SIGLEC15	284266
ENSG00000197050	77.3154	0.000745635	0.164485	0.00453315	0.996383	0.999959	ZNF420	ZNF420	147923
ENSG00000197054	17.8375	-0.0822374	0.32084	-0.256319	0.797705	0.999784	ZNF763	ZNF763	284390
ENSG00000197056	351.014	-0.0517447	0.0811074	-0.637977	0.523489	0.999784	ZMYM1	ZMYM1	79830
ENSG00000197062	190.966	-0.161221	0.119306	-1.35132	0.176593	0.999784	ZSCAN26	ZSCAN26	7741
ENSG00000197063	1132.57	0.0490611	0.0642084	0.764091	0.444813	0.999784	MAFG	MAFG	4097
ENSG00000197070	325.4	-0.0790331	0.102432	-0.771567	0.440371	0.999784	ARRDC1	ARRDC1	92714
ENSG00000197081	5307.53	0.0193715	0.072159	0.268456	0.788348	0.999784	IGF2R	IGF2R	3482
ENSG00000197083	10.1616	-0.160066	0.421317	-0.379919	0.704005	0.999784	ZNF300P1	ZNF300P1	NA
ENSG00000197093	147.454	-0.074393	0.128377	-0.57949	0.562259	0.999784	GAL3ST4	GAL3ST4	79690
ENSG00000197102	11119.1	0.0189917	0.0721852	0.263097	0.792476	0.999784	DYNC1H1	DYNC1H1	1778
ENSG00000197106	49.6886	-0.363533	0.244145	-1.489	0.136487	0.999784	SLC6A17	SLC6A17	388662
ENSG00000197111	4823.26	-0.0332104	0.0511792	-0.648905	0.5164	0.999784	PCBP2	PCBP2	5094
ENSG00000197114	363.959	0.0579463	0.0835495	0.693556	0.487961	0.999784	ZGPAT	ZGPAT	84619
ENSG00000197119	1190.22	0.192714	0.0875054	2.20231	0.0276435	0.999784	SLC25A29	SLC25A29	123096
ENSG00000197121	229.688	0.0826702	0.12073	0.684755	0.493499	0.999784	PGAP1	PGAP1	80055
ENSG00000197122	1122.9	0.0907304	0.0607417	1.49371	0.135252	0.999784	SRC	SRC	6714
ENSG00000197124	58.3276	-0.0263987	0.186697	-0.141399	0.887555	0.999784	ZNF682	ZNF682	91120
ENSG00000197128	167.157	-0.18343	0.119674	-1.53276	0.125336	0.999784	ZNF772	ZNF772	400720
ENSG00000197134	14.8288	-0.113556	0.387115	-0.293338	0.769264	0.999784	ZNF257	ZNF257	113835
ENSG00000197136	2102.48	0.0828089	0.0553944	1.4949	0.134942	0.999784	PCNX3	PCNX3	399909
ENSG00000197140	12.228	-0.180999	0.507629	-0.356557	0.721423	0.999784	ADAM32	ADAM32	203102
ENSG00000197142	14.9329	0.0453806	0.415004	0.10935	0.912925	0.999784	ACSL5	ACSL5	51703
ENSG00000197147	39.7133	-0.205509	0.220042	-0.933957	0.350326	0.999784	LRRC8B	LRRC8B	23507
ENSG00000197150	736.46	0.0543372	0.0756273	0.718486	0.472458	0.999784	ABCB8	ABCB8	11194
ENSG00000197153	17.4213	0.219858	0.351904	0.624765	0.532125	0.999784	H3C12	H3C12	8356
ENSG00000197157	7632.41	0.00909975	0.0345455	0.263414	0.792232	0.999784	SND1	SND1	27044
ENSG00000197162	159.85	0.167908	0.141682	1.1851	0.235977	0.999784	ZNF785	ZNF785	146540
ENSG00000197170	1727.11	-0.0428667	0.0619679	-0.691757	0.48909	0.999784	PSMD12	PSMD12	5718
ENSG00000197180	15.3012	-0.21673	0.360903	-0.600522	0.548158	0.999784	ATP6AP1-DT	ATP6AP1-DT	NA
ENSG00000197181	19.9321	-0.0286474	0.307178	-0.0932597	0.925697	0.999784	PIWIL2	PIWIL2	55124
ENSG00000197182	75.8953	0.0730958	0.167767	0.435698	0.663056	0.999784	MIRLET7BHG	MIRLET7BHG	400931
ENSG00000197183	677.597	0.0772421	0.0692171	1.11594	0.264448	0.999784	NOL4L	NOL4L	140688
ENSG00000197208	47.1557	0.381592	0.216945	1.75893	0.0785892	0.999784	SLC22A4	SLC22A4	6583
ENSG00000197217	2567.72	0.0341459	0.0494411	0.690638	0.489793	0.999784	ENTPD4	ENTPD4	9583
ENSG00000197223	422.386	0.0456013	0.0824993	0.552748	0.580436	0.999784	C1D	C1D	10438
ENSG00000197226	2827.56	0.0598194	0.0464433	1.28801	0.197742	0.999784	TBC1D9B	TBC1D9B	23061
ENSG00000197238	34.0447	-0.185607	0.280792	-0.661013	0.508604	0.999784	H4C11	H4C11	8363
ENSG00000197256	5414.12	0.050606	0.0561278	0.90162	0.367259	0.999784	KANK2	KANK2	25959
ENSG00000197258	43.521	0.238251	0.210453	1.13208	0.257599	0.999784	EIF4BP6	EIF4BP6	NA
ENSG00000197265	937.459	-0.0391495	0.0577571	-0.67783	0.497879	0.999784	GTF2E2	GTF2E2	2961
ENSG00000197275	179.464	-0.0756989	0.11706	-0.646667	0.517847	0.999784	RAD54B	RAD54B	25788
ENSG00000197283	557.442	0.0144125	0.0823362	0.175044	0.861045	0.999784	SYNGAP1	SYNGAP1	8831
ENSG00000197296	320.957	0.0920323	0.0914661	1.00619	0.314324	0.999784	FITM2	FITM2	128486
ENSG00000197299	354.828	0.0504058	0.102944	0.489643	0.624386	0.999784	BLM	BLM	641
ENSG00000197301	37.2408	0.23685	0.266812	0.887705	0.374699	0.999784	HMGA2-AS1	HMGA2-AS1	100129940
ENSG00000197302	169.28	-0.0475388	0.119163	-0.398939	0.689938	0.999784	KRBOX5	KRBOX5	124411
ENSG00000197312	641.801	0.00205712	0.0779853	0.0263784	0.978956	0.999784	DDI2	DDI2	84301
ENSG00000197321	936.224	0.0322938	0.0827447	0.390282	0.696328	0.999784	SVIL	SVIL	6840
ENSG00000197323	768.827	-0.0227165	0.0845205	-0.268769	0.788107	0.999784	TRIM33	TRIM33	51592
ENSG00000197324	5032.69	0.0143217	0.0513614	0.278841	0.780367	0.999784	LRP10	LRP10	26020
ENSG00000197329	118.896	-0.208094	0.139333	-1.4935	0.135306	0.999784	PELI1	PELI1	57162
ENSG00000197332	18.1908	-0.105107	0.318846	-0.329648	0.741666	0.999784	ZNF833P	ZNF833P	401898
ENSG00000197343	1415.86	0.0135023	0.0567091	0.238098	0.811805	0.999784	ZNF655	ZNF655	79027
ENSG00000197345	520.352	-0.00323152	0.077935	-0.0414642	0.966926	0.999784	MRPL21	MRPL21	219927
ENSG00000197355	313.049	0.101307	0.0971333	1.04297	0.296964	0.999784	UAP1L1	UAP1L1	91373
ENSG00000197361	9.9696	0.248383	0.526484	0.471777	0.637086	0.999784	FBXL22	FBXL22	283807
ENSG00000197362	126.974	-0.02105	0.137122	-0.153512	0.877994	0.999784	ZNF786	ZNF786	136051
ENSG00000197363	130.038	0.0186879	0.153846	0.121471	0.903318	0.999784	ZNF517	ZNF517	340385
ENSG00000197372	99.0844	-0.113453	0.146003	-0.777058	0.437125	0.999784	ZNF675	ZNF675	171392
ENSG00000197375	65.9277	0.355884	0.186583	1.90737	0.0564727	0.999784	SLC22A5	SLC22A5	6584
ENSG00000197380	214.046	-0.00660191	0.119293	-0.0553422	0.955866	0.999784	DACT3	DACT3	147906
ENSG00000197381	3134.52	0.0440014	0.0570646	0.771081	0.440659	0.999784	ADARB1	ADARB1	104
ENSG00000197385	7.91234	0.579161	0.484524	1.19532	0.231962	0.999784	ZNF860	ZNF860	344787
ENSG00000197386	2040.82	-0.00733615	0.0536728	-0.136683	0.891281	0.999784	HTT	HTT	3064
ENSG00000197405	12.4012	-0.914885	0.413552	-2.21226	0.0269486	0.999784	C5AR1	C5AR1	728
ENSG00000197415	180.96	0.0129178	0.117003	0.110406	0.912088	0.999784	VEPH1	VEPH1	79674
ENSG00000197417	294.216	0.0738946	0.0924624	0.799185	0.424183	0.999784	SHPK	SHPK	23729
ENSG00000197429	341.422	-0.0652431	0.10306	-0.633061	0.526694	0.999784	IPP	IPP	3652
ENSG00000197442	1024.48	0.0216249	0.0606289	0.356676	0.721334	0.999784	MAP3K5	MAP3K5	4217
ENSG00000197448	850.513	0.0432747	0.066381	0.651914	0.514457	0.999784	GSTK1	GSTK1	373156
ENSG00000197451	6396.51	-0.00606658	0.0481514	-0.12599	0.89974	0.999784	HNRNPAB	HNRNPAB	3182
ENSG00000197457	966.156	0.0375296	0.0714439	0.525302	0.599373	0.999784	STMN3	STMN3	50861
ENSG00000197461	92.4051	0.0908843	0.148703	0.611181	0.54108	0.999784	PDGFA	PDGFA	5154
ENSG00000197467	769.99	-0.0512019	0.104407	-0.490409	0.623845	0.999784	COL13A1	COL13A1	1305
ENSG00000197472	28.6132	-0.376884	0.265495	-1.41955	0.155738	0.999784	ZNF695	ZNF695	57116
ENSG00000197483	314.51	-0.0554817	0.11464	-0.483963	0.628412	0.999784	ZNF628	ZNF628	89887
ENSG00000197496	1039.96	-0.0192024	0.0611037	-0.314259	0.753324	0.999784	SLC2A10	SLC2A10	81031
ENSG00000197497	46.9807	0.171295	0.202359	0.846493	0.397278	0.999784	ZNF665	ZNF665	79788
ENSG00000197498	906.867	-0.0210131	0.0686134	-0.306254	0.759412	0.999784	RPF2	RPF2	84154
ENSG00000197506	16.7786	0.144242	0.345319	0.417707	0.676161	0.999784	SLC28A3	SLC28A3	64078
ENSG00000197530	1318.46	0.0534614	0.0776467	0.688521	0.491124	0.999784	MIB2	MIB2	142678
ENSG00000197535	1298.78	-0.0710133	0.0676776	-1.04929	0.294045	0.999784	MYO5A	MYO5A	4644
ENSG00000197536	156.032	0.0670941	0.123237	0.544433	0.586143	0.999784	CARINH	CARINH	NA
ENSG00000197548	786.508	0.0971091	0.0598074	1.6237	0.104441	0.999784	ATG7	ATG7	10533
ENSG00000197555	1076.66	0.0249444	0.0610643	0.408493	0.682912	0.999784	SIPA1L1	SIPA1L1	26037
ENSG00000197557	94.8873	-0.0361865	0.147914	-0.244645	0.806731	0.999784	IFT70A	IFT70A	92104
ENSG00000197562	558.813	0.0554091	0.0771059	0.718611	0.472381	0.999784	RAB40C	RAB40C	57799
ENSG00000197563	555.803	-0.0622943	0.0751487	-0.828947	0.407135	0.999784	PIGN	PIGN	23556
ENSG00000197565	418.881	0.0298256	0.179717	0.165959	0.868189	0.999784	COL4A6	COL4A6	1288
ENSG00000197566	53.4532	-0.194636	0.210796	-0.923336	0.355832	0.999784	ZNF624	ZNF624	57547
ENSG00000197568	122.288	0.0224249	0.17028	0.131694	0.895226	0.999784	ANKRD13C-DT	ANKRD13C-DT	11147
ENSG00000197576	155.288	-0.00757522	0.124789	-0.0607041	0.951595	0.999784	HOXA4	HOXA4	3201
ENSG00000197579	497.131	0.0156614	0.0785832	0.199297	0.842031	0.999784	TOPORS	TOPORS	10210
ENSG00000197580	13.8669	-0.0910755	0.419406	-0.217153	0.828089	0.999784	BCO2	BCO2	83875
ENSG00000197582	189.295	0.0595194	0.12175	0.488866	0.624936	0.999784	GPX1P1	GPX1P1	NA
ENSG00000197586	1474.43	-0.0566768	0.0634082	-0.89384	0.371407	0.999784	ENTPD6	ENTPD6	955
ENSG00000197594	260.053	-0.129358	0.105962	-1.22079	0.222164	0.999784	ENPP1	ENPP1	5167
ENSG00000197601	1398.61	-0.0674666	0.0988067	-0.682814	0.494724	0.999784	FAR1	FAR1	84188
ENSG00000197603	351.256	0.0694743	0.112426	0.617954	0.536606	0.999784	CPLANE1	CPLANE1	65250
ENSG00000197608	258.751	0.0316206	0.0915142	0.345526	0.729699	0.999784	ZNF841	ZNF841	284371
ENSG00000197619	105.329	-0.0205611	0.135375	-0.151883	0.87928	0.999784	ZNF615	ZNF615	284370
ENSG00000197620	179.894	0.0828794	0.122772	0.675068	0.499633	0.999784	EOLA1	EOLA1	91966
ENSG00000197622	1615.65	-0.0756282	0.0540834	-1.39836	0.162005	0.999784	CDC42SE1	CDC42SE1	56882
ENSG00000197632	53.1386	-0.0266736	0.202894	-0.131466	0.895407	0.999784	SERPINB2	SERPINB2	5055
ENSG00000197635	992.442	0.106375	0.0800175	1.3294	0.183715	0.999784	DPP4	DPP4	1803
ENSG00000197646	521.136	-0.115136	0.0734245	-1.56808	0.116861	0.999784	PDCD1LG2	PDCD1LG2	80380
ENSG00000197647	65.1068	0.0941125	0.185141	0.508328	0.611223	0.999784	ZNF433	ZNF433	163059
ENSG00000197653	73.3275	-0.0332615	0.175667	-0.189344	0.849823	0.999784	DNAH10	DNAH10	196385
ENSG00000197670	52.467	0.0214683	0.196202	0.109419	0.91287	0.999784	ZNF217-AS1	ZNF217-AS1	NA
ENSG00000197694	6911.49	0.0838388	0.0356593	2.3511	0.0187178	0.999784	SPTAN1	SPTAN1	6709
ENSG00000197696	91.7381	0.0537867	0.163942	0.328083	0.742849	0.999784	NMB	NMB	4828
ENSG00000197702	6508.69	-0.0172956	0.0490564	-0.352566	0.724414	0.999784	PARVA	PARVA	55742
ENSG00000197712	3855.58	-0.00356943	0.0483833	-0.0737741	0.94119	0.999784	FAM114A1	FAM114A1	92689
ENSG00000197713	989.865	-0.0541418	0.0678475	-0.797993	0.424875	0.999784	RPE	RPE	6120
ENSG00000197714	66.8451	0.0288265	0.196453	0.146735	0.883341	0.999784	ZNF460	ZNF460	10794
ENSG00000197724	1035.02	0.0359833	0.0701625	0.512857	0.608052	0.999784	PHF2	PHF2	5253
ENSG00000197728	5493.33	0.0430773	0.0653498	0.65918	0.50978	0.999784	RPS26	RPS26	6231
ENSG00000197734	9.51483	-0.456161	0.439408	-1.03813	0.299211	0.999784	C14orf178	C14orf178	283579
ENSG00000197744	35.4601	-0.0222638	0.236444	-0.0941612	0.924981	0.999784	PTMAP2	PTMAP2	NA
ENSG00000197746	10406.9	0.0816368	0.0522077	1.56369	0.11789	0.999784	PSAP	PSAP	5660
ENSG00000197747	3193.01	-0.0526772	0.0567368	-0.928447	0.353176	0.999784	S100A10	S100A10	6281
ENSG00000197753	416.598	-0.0263195	0.0806855	-0.326198	0.744274	0.999784	LHFPL5	LHFPL5	222662
ENSG00000197756	11671.6	-0.0716852	0.0759282	-0.944118	0.345109	0.999784	RPL37A	RPL37A	6168
ENSG00000197757	60.7594	0.395178	0.204626	1.93122	0.0534555	0.999784	HOXC6	HOXC6	3223
ENSG00000197763	102.407	0.111476	0.143461	0.777046	0.437132	0.999784	TXNRD3	TXNRD3	114112
ENSG00000197766	27.1855	0.20397	0.276267	0.738306	0.460328	0.999784	CFD	CFD	1675
ENSG00000197771	2455.32	-0.0636316	0.0497679	-1.27857	0.201049	0.999784	MCMBP	MCMBP	79892
ENSG00000197774	822.099	0.142657	0.0824981	1.72921	0.0837713	0.999784	EME2	EME2	197342
ENSG00000197776	19.144	-0.347033	0.317801	-1.09198	0.274842	0.999784	KLHDC1	KLHDC1	122773
ENSG00000197779	137.214	-0.0164088	0.14075	-0.116581	0.907192	0.999784	ZNF81	ZNF81	347344
ENSG00000197780	1316.36	-0.0557369	0.0646023	-0.862769	0.388264	0.999784	TAF13	TAF13	6884
ENSG00000197782	194.676	-0.0368586	0.134538	-0.273965	0.784112	0.999784	ZNF780A	ZNF780A	284323
ENSG00000197785	2205.05	0.0904727	0.0692186	1.30706	0.191193	0.999784	ATAD3A	ATAD3A	55210
ENSG00000197798	407.699	-0.0318742	0.0865867	-0.368119	0.712784	0.999784	FAM118B	FAM118B	79607
ENSG00000197808	71.3303	-0.195905	0.187494	-1.04486	0.296089	0.999784	ZNF461	ZNF461	92283
ENSG00000197813	19.0259	0.218034	0.311697	0.699508	0.484235	0.999784			NA
ENSG00000197815	28.2834	-0.211394	0.274025	-0.771439	0.440447	0.999784			NA
ENSG00000197816	10.3136	0.154805	0.439606	0.352144	0.72473	0.999784	CCDC180	CCDC180	100499483
ENSG00000197818	346.198	0.0913147	0.0876462	1.04186	0.297479	0.999784	SLC9A8	SLC9A8	23315
ENSG00000197826	13.1923	-0.681858	0.376321	-1.8119	0.070001	0.999784	CFAP299	CFAP299	255119
ENSG00000197837	13.1491	0.284114	0.363153	0.782355	0.434006	0.999784	H4C16	H4C16	121504
ENSG00000197841	106.112	0.0551826	0.156753	0.352035	0.724812	0.999784	ZNF181	ZNF181	339318
ENSG00000197847	8.636	-0.848237	0.543602	-1.5604	0.118665	0.999784	SLC22A20P	SLC22A20P	NA
ENSG00000197852	233.95	0.0179503	0.100635	0.178372	0.858431	0.999784	INKA2	INKA2	55924
ENSG00000197857	128.408	0.022591	0.135427	0.166813	0.867517	0.999784	ZNF44	ZNF44	51710
ENSG00000197858	2273.75	0.105674	0.0796032	1.32751	0.18434	0.999784	GPAA1	GPAA1	8733
ENSG00000197860	562.774	-0.0410224	0.0772382	-0.531115	0.595339	0.999784	SGTB	SGTB	54557
ENSG00000197863	59.1743	0.286064	0.18635	1.53509	0.124762	0.999784	ZNF790	ZNF790	388536
ENSG00000197872	109.422	0.315037	0.146348	2.15266	0.0313457	0.999784	CYRIA	CYRIA	81553
ENSG00000197879	9670.63	0.0342042	0.0388684	0.88	0.378859	0.999784	MYO1C	MYO1C	4641
ENSG00000197885	646.746	-0.0581882	0.072261	-0.805251	0.420675	0.999784	NKIRAS1	NKIRAS1	28512
ENSG00000197892	529.564	0.0366381	0.0922682	0.397083	0.691306	0.999784	KIF13B	KIF13B	23303
ENSG00000197894	3149.59	-0.02143	0.0453816	-0.472218	0.636771	0.999784	ADH5	ADH5	128
ENSG00000197903	283.629	0.114829	0.0967873	1.18641	0.235461	0.999784	H2BC12	H2BC12	85236
ENSG00000197905	534.616	0.102836	0.0839097	1.22556	0.220366	0.999784	TEAD4	TEAD4	7004
ENSG00000197912	1844.17	0.0539697	0.0491677	1.09767	0.272351	0.999784	SPG7	SPG7	6687
ENSG00000197927	32.6468	-0.140873	0.249978	-0.563543	0.573065	0.999784	NBEAP2	NBEAP2	NA
ENSG00000197928	147.832	-0.00818686	0.123052	-0.0665315	0.946955	0.999784	ZNF677	ZNF677	342926
ENSG00000197930	1581.13	-0.0745732	0.0556683	-1.3396	0.180375	0.999784	ERO1A	ERO1A	30001
ENSG00000197933	80.809	-0.0913359	0.15854	-0.576107	0.564543	0.999784	ZNF823	ZNF823	55552
ENSG00000197935	9.1717	0.0927141	0.54179	0.171125	0.864125	0.999784	ZNF311	ZNF311	282890
ENSG00000197937	280.176	-0.110787	0.0947297	-1.16951	0.242198	0.999784	ZNF347	ZNF347	84671
ENSG00000197948	544.352	-0.0607406	0.074772	-0.812345	0.416594	0.999784	FCHSD1	FCHSD1	89848
ENSG00000197951	331.075	-0.0938282	0.0915178	-1.02525	0.305247	0.999784	ZNF71	ZNF71	58491
ENSG00000197956	8767.62	-0.0429817	0.0657956	-0.653261	0.513588	0.999784	S100A6	S100A6	6277
ENSG00000197958	11328.6	-0.000928782	0.0501589	-0.0185168	0.985227	0.999784	RPL12	RPL12	6136
ENSG00000197959	12.7434	0.881251	0.390934	2.25422	0.0241823	0.999784	DNM3	DNM3	26052
ENSG00000197961	377.215	-0.20707	0.0804703	-2.57324	0.0100751	0.999784	ZNF121	ZNF121	7675
ENSG00000197965	3095.36	-0.0558833	0.0449944	-1.24201	0.214234	0.999784	MPZL1	MPZL1	9019
ENSG00000197969	946.94	-0.0012257	0.0959613	-0.0127729	0.989809	0.999784	VPS13A	VPS13A	23230
ENSG00000197971	77.8825	-0.0720573	0.169245	-0.425756	0.670286	0.999784	MBP	MBP	4155
ENSG00000197976	266.45	0.0390584	0.092197	0.423641	0.671828	0.999784	AKAP17A	AKAP17A	8227
ENSG00000197977	379.347	-0.0293513	0.0858254	-0.341989	0.732359	0.999784	ELOVL2	ELOVL2	54898
ENSG00000197978	183.509	-0.141237	0.12086	-1.16859	0.242568	0.999784	GOLGA6L9	GOLGA6L9	440295
ENSG00000197982	1355.62	0.117277	0.0764411	1.53422	0.124976	0.999784	C1orf122	C1orf122	127687
ENSG00000197989	391.408	-0.103383	0.132368	-0.781024	0.434788	0.999784	SNHG12	SNHG12	85028
ENSG00000198000	702.298	-0.0227681	0.0669859	-0.339894	0.733937	0.999784	NOL8	NOL8	55035
ENSG00000198001	631.506	-0.0992534	0.0699809	-1.41829	0.156105	0.999784	IRAK4	IRAK4	51135
ENSG00000198003	277.283	-0.0270756	0.0889623	-0.304349	0.760862	0.999784	ODAD3	ODAD3	115948
ENSG00000198015	1228.77	-0.0562163	0.064311	-0.874131	0.382047	0.999784	MRPL42	MRPL42	28977
ENSG00000198018	596.272	-0.0177596	0.0711812	-0.249498	0.802976	0.999784	ENTPD7	ENTPD7	57089
ENSG00000198026	635.098	-0.013714	0.0769246	-0.178278	0.858505	0.999784	ZNF335	ZNF335	63925
ENSG00000198028	25.2719	-0.203814	0.28002	-0.727857	0.466701	0.999784	ZNF560	ZNF560	147741
ENSG00000198034	16783.9	-0.0204783	0.0484397	-0.422758	0.672472	0.999784	RPS4X	RPS4X	6191
ENSG00000198039	93.3452	0.130871	0.154378	0.847735	0.396586	0.999784	ZNF273	ZNF273	10793
ENSG00000198040	395.547	-0.00524735	0.0840385	-0.0624398	0.950213	0.999784	ZNF84	ZNF84	7637
ENSG00000198042	540.497	-0.0692202	0.0710484	-0.974269	0.329923	0.999784	MAK16	MAK16	84549
ENSG00000198046	102.293	0.175708	0.137648	1.2765	0.201779	0.999784	ZNF667	ZNF667	63934
ENSG00000198053	2208.65	-0.0170754	0.0537784	-0.317514	0.750853	0.999784	SIRPA	SIRPA	140885
ENSG00000198055	1484.03	0.00384937	0.0518674	0.0742156	0.940839	0.999784	GRK6	GRK6	2870
ENSG00000198056	260.775	0.0499837	0.0968022	0.516348	0.605611	0.999784	PRIM1	PRIM1	5557
ENSG00000198060	1111.31	-0.0105736	0.0554417	-0.190715	0.848749	0.999784	MARCHF5	MARCHF5	54708
ENSG00000198064	26.7604	-0.277513	0.28759	-0.96496	0.334565	0.999784	NPIPB13	NPIPB13	613037
ENSG00000198075	7.9524	0.095095	0.62689	0.151693	0.879429	0.999784	SULT1C4	SULT1C4	27233
ENSG00000198081	252.028	-0.0707784	0.101544	-0.697022	0.485789	0.999784	ZBTB14	ZBTB14	7541
ENSG00000198087	693.638	-0.0519978	0.0989938	-0.525264	0.5994	0.999784	CD2AP	CD2AP	23607
ENSG00000198089	361.504	0.064431	0.0904572	0.712281	0.476291	0.999784	SFI1	SFI1	9814
ENSG00000198093	144.895	-0.291381	0.123373	-2.3618	0.0181866	0.999784	ZNF649	ZNF649	65251
ENSG00000198105	202.952	0.0141729	0.110653	0.128085	0.898082	0.999784	ZNF248	ZNF248	57209
ENSG00000198106	16.0505	0.0639702	0.371298	0.172288	0.863211	0.999784	NA	NA	NA
ENSG00000198108	86.3507	-0.0963586	0.156878	-0.614226	0.539066	0.999784	CHSY3	CHSY3	337876
ENSG00000198113	2649.34	0.0209163	0.0836422	0.250069	0.802534	0.999784	TOR4A	TOR4A	54863
ENSG00000198121	5281.08	0.00788336	0.0513074	0.15365	0.877886	0.999784	LPAR1	LPAR1	1902
ENSG00000198130	298.868	-0.0315039	0.103861	-0.303327	0.761641	0.999784	HIBCH	HIBCH	26275
ENSG00000198131	366.532	-0.0457797	0.0822888	-0.556329	0.577986	0.999784	ZNF544	ZNF544	27300
ENSG00000198142	362.779	0.024201	0.0804651	0.300764	0.763594	0.999784	SOWAHC	SOWAHC	65124
ENSG00000198146	701.651	-0.0542333	0.077454	-0.7002	0.483803	0.999784	ZNF770	ZNF770	54989
ENSG00000198155	9.93839	0.263267	0.442233	0.595312	0.551635	0.999784	ZNF876P	ZNF876P	NA
ENSG00000198157	43.3255	-0.451811	0.248267	-1.81986	0.0687801	0.999784	HMGN5	HMGN5	79366
ENSG00000198160	698.736	-0.136797	0.084793	-1.6133	0.10668	0.999784	MIER1	MIER1	57708
ENSG00000198162	1487.95	-0.125965	0.0661447	-1.90439	0.0568594	0.999784	MAN1A2	MAN1A2	10905
ENSG00000198168	310.376	-0.108284	0.0919018	-1.17826	0.238693	0.999784	SVIP	SVIP	258010
ENSG00000198169	320.465	0.0723125	0.0882821	0.819107	0.412725	0.999784	ZNF251	ZNF251	90987
ENSG00000198171	629.363	0.142774	0.0907792	1.57276	0.115775	0.999784	DDRGK1	DDRGK1	65992
ENSG00000198176	3867.04	-0.0186418	0.0411022	-0.453548	0.650154	0.999784	TFDP1	TFDP1	7027
ENSG00000198182	80.244	-0.136944	0.168483	-0.812803	0.416331	0.999784	ZNF607	ZNF607	84775
ENSG00000198185	59.5715	0.0253999	0.194812	0.130382	0.896264	0.999784	ZNF334	ZNF334	55713
ENSG00000198189	419.771	-0.00521076	0.088297	-0.0590141	0.952941	0.999784	HSD17B11	HSD17B11	51170
ENSG00000198198	1181.41	0.0787207	0.0670337	1.17435	0.240257	0.999784	SZT2	SZT2	23334
ENSG00000198205	61.2271	0.148774	0.177233	0.839425	0.401231	0.999784	ZXDA	ZXDA	7789
ENSG00000198208	20.3505	0.261186	0.318271	0.82064	0.411852	0.999784	RPS6KL1	RPS6KL1	83694
ENSG00000198211	3869.42	0.0996953	0.0527558	1.88975	0.0587916	0.999784			NA
ENSG00000198218	904.033	-0.0383417	0.0561441	-0.682917	0.494659	0.999784	QRICH1	QRICH1	54870
ENSG00000198225	17.4895	-0.507684	0.40811	-1.24399	0.213504	0.999784	FKBP1C	FKBP1C	642489
ENSG00000198231	2725.72	-0.0263907	0.0502488	-0.525201	0.599444	0.999784	DDX42	DDX42	11325
ENSG00000198242	4481.18	-0.0356687	0.060549	-0.589089	0.555801	0.999784	RPL23A	RPL23A	6147
ENSG00000198246	72.7372	-0.0175571	0.198894	-0.0882739	0.929659	0.999784	SLC29A3	SLC29A3	55315
ENSG00000198252	613.894	-0.187371	0.0654842	-2.86132	0.00421875	0.999784	STYX	STYX	6815
ENSG00000198258	2210.22	-0.0302167	0.0743719	-0.406291	0.684528	0.999784	UBL5	UBL5	59286
ENSG00000198265	960.863	-0.0245804	0.0805862	-0.30502	0.760351	0.999784	HELZ	HELZ	9931
ENSG00000198270	87.3919	0.0674662	0.156573	0.430893	0.666546	0.999784	TMEM116	TMEM116	89894
ENSG00000198276	709.787	0.160283	0.0702027	2.28314	0.0224222	0.999784	UCKL1	UCKL1	54963
ENSG00000198286	44.421	0.109104	0.219442	0.497188	0.619056	0.999784	CARD11	CARD11	84433
ENSG00000198298	33.1759	-0.421663	0.249867	-1.68755	0.0914973	0.999784	ZNF485	ZNF485	220992
ENSG00000198301	889.215	-0.00971738	0.0657157	-0.14787	0.882445	0.999784	SDAD1	SDAD1	55153
ENSG00000198315	577.826	-0.0282709	0.0866533	-0.326253	0.744233	0.999784	ZKSCAN8	ZKSCAN8	7745
ENSG00000198324	339.246	-0.0173191	0.102305	-0.169288	0.86557	0.999784	PHETA1	PHETA1	144717
ENSG00000198331	223.857	-0.109683	0.101868	-1.07672	0.281607	0.999784	HYLS1	HYLS1	219844
ENSG00000198342	37.0274	0.121266	0.220053	0.551078	0.58158	0.999784	ZNF442	ZNF442	79973
ENSG00000198346	107.997	0.0509595	0.148892	0.342258	0.732157	0.999784	ZNF813	ZNF813	126017
ENSG00000198353	22.5663	-0.501217	0.313853	-1.59698	0.110271	0.999784	HOXC4	HOXC4	3221
ENSG00000198355	1256.79	0.116623	0.0664283	1.75562	0.0791539	0.999784	PIM3	PIM3	415116
ENSG00000198356	1513.44	0.0186497	0.0623045	0.299332	0.764686	0.999784	GET3	GET3	439
ENSG00000198363	15166	-0.0088388	0.0474727	-0.186187	0.852298	0.999784	ASPH	ASPH	444
ENSG00000198369	739.316	-0.0579409	0.0690815	-0.838733	0.401619	0.999784	SPRED2	SPRED2	200734
ENSG00000198373	737.618	0.072954	0.0734048	0.99386	0.320291	0.999784	WWP2	WWP2	11060
ENSG00000198380	3081.25	-0.0376647	0.0434099	-0.867653	0.385584	0.999784	GFPT1	GFPT1	2673
ENSG00000198382	296.952	0.00588642	0.0968874	0.0607553	0.951554	0.999784	UVRAG	UVRAG	7405
ENSG00000198393	196.025	-0.0425071	0.107179	-0.396597	0.691665	0.999784	ZNF26	ZNF26	7574
ENSG00000198399	488.484	-0.125265	0.0743991	-1.68369	0.0922408	0.999784	ITSN2	ITSN2	50618
ENSG00000198406	29.3464	0.546425	0.277833	1.96674	0.0492131	0.999784	BZW1P2	BZW1P2	NA
ENSG00000198408	2272.35	-0.0165569	0.0583894	-0.283561	0.776747	0.999784	OGA	OGA	10724
ENSG00000198420	1588.15	0.0220029	0.0711402	0.309289	0.757102	0.999784	TCAF1	TCAF1	9747
ENSG00000198429	92.8015	-0.0358158	0.166155	-0.215557	0.829333	0.999784	ZNF69	ZNF69	7620
ENSG00000198431	14355.4	-0.0387786	0.054526	-0.711194	0.476964	0.999784	TXNRD1	TXNRD1	7296
ENSG00000198435	9.95572	0.484855	0.576607	0.840875	0.400418	0.999784	NRARP	NRARP	441478
ENSG00000198440	87.6662	0.0428796	0.162559	0.263779	0.79195	0.999784	ZNF583	ZNF583	147949
ENSG00000198453	190.977	-0.0511132	0.111623	-0.457911	0.647016	0.999784	ZNF568	ZNF568	374900
ENSG00000198455	239.564	0.0490929	0.097055	0.505826	0.612979	0.999784	ZXDB	ZXDB	158586
ENSG00000198464	260.712	0.0555905	0.0987763	0.562793	0.573576	0.999784	ZNF480	ZNF480	147657
ENSG00000198466	758.644	-0.0233332	0.0701149	-0.332786	0.739296	0.999784	ZNF587	ZNF587	84914
ENSG00000198467	37441.2	-0.0550432	0.0639211	-0.861112	0.389177	0.999784	TPM2	TPM2	7169
ENSG00000198468	30.7318	-0.438387	0.282566	-1.55145	0.120794	0.999784	FLVCR1-DT	FLVCR1-DT	642946
ENSG00000198478	151.243	-0.431591	0.120097	-3.59368	0.000326042	0.791101	SH3BGRL2	SH3BGRL2	83699
ENSG00000198482	109.284	-0.136028	0.160324	-0.848454	0.396185	0.999784	ZNF808	ZNF808	388558
ENSG00000198483	76.8699	0.152888	0.187729	0.814405	0.415413	0.999784	ANKRD35	ANKRD35	148741
ENSG00000198492	1621.08	-0.0849197	0.0491923	-1.72628	0.0842972	0.999784	YTHDF2	YTHDF2	51441
ENSG00000198496	77.0656	0.167851	0.172038	0.975663	0.329232	0.999784	NBR2	NBR2	10230
ENSG00000198498	537.946	-0.0770317	0.0760497	-1.01291	0.311102	0.999784	TMA16	TMA16	55319
ENSG00000198513	268.122	-0.0835949	0.102187	-0.818056	0.413325	0.999784	ATL1	ATL1	51062
ENSG00000198517	1796.13	0.0134727	0.0767255	0.175597	0.860611	0.999784	MAFK	MAFK	7975
ENSG00000198521	259.601	-0.119733	0.103632	-1.15536	0.247942	0.999784	ZNF43	ZNF43	7594
ENSG00000198522	730.098	-0.0095845	0.0640551	-0.149629	0.881057	0.999784	GPN1	GPN1	11321
ENSG00000198538	222.574	-0.241165	0.10746	-2.24422	0.0248182	0.999784	ZNF28	ZNF28	7576
ENSG00000198542	710.685	-0.0220031	0.0601344	-0.365898	0.714441	0.999784	ITGBL1	ITGBL1	9358
ENSG00000198546	402.532	0.0316406	0.0836682	0.378168	0.705306	0.999784	ZNF511	ZNF511	118472
ENSG00000198551	290.459	0.0702771	0.0889301	0.790251	0.429381	0.999784	ZNF627	ZNF627	199692
ENSG00000198553	23.1043	0.177051	0.292849	0.604579	0.545458	0.999784	KCNRG	KCNRG	283518
ENSG00000198554	827.592	0.0178203	0.0850305	0.209576	0.833999	0.999784	WDHD1	WDHD1	11169
ENSG00000198556	175.09	0.178392	0.113884	1.56643	0.117249	0.999784	ZNF789	ZNF789	285989
ENSG00000198561	2474.44	-0.0286251	0.0515018	-0.555808	0.578342	0.999784	CTNND1	CTNND1	1500
ENSG00000198563	4057.44	0.0377155	0.0392594	0.960674	0.336716	0.999784	DDX39B	DDX39B	7919
ENSG00000198585	695.444	-0.0534768	0.0639138	-0.836702	0.40276	0.999784	NUDT16	NUDT16	131870
ENSG00000198586	726.498	-0.0573565	0.0687551	-0.834215	0.40416	0.999784	TLK1	TLK1	9874
ENSG00000198589	926.377	0.0659359	0.067482	0.977088	0.328526	0.999784	LRBA	LRBA	987
ENSG00000198598	184.638	0.196158	0.113004	1.73585	0.0825903	0.999784	MMP17	MMP17	4326
ENSG00000198604	1450.54	-0.0570898	0.0618579	-0.922919	0.356049	0.999784	BAZ1A	BAZ1A	11177
ENSG00000198612	1578.27	0.00887941	0.0566824	0.156652	0.875519	0.999784	COPS8	COPS8	10920
ENSG00000198618	2219.25	-0.0637729	0.0643076	-0.991684	0.321352	0.999784	PPIAP22	PPIAP22	NA
ENSG00000198624	23.456	0.177507	0.299885	0.591919	0.553905	0.999784	CCDC69	CCDC69	26112
ENSG00000198625	580.505	0.0455353	0.0799518	0.569534	0.568994	0.999784	MDM4	MDM4	4194
ENSG00000198642	1152.95	-0.0176317	0.0624923	-0.282142	0.777835	0.999784	KLHL9	KLHL9	55958
ENSG00000198646	1068.03	-0.0430091	0.0648944	-0.662755	0.507487	0.999784	NCOA6	NCOA6	23054
ENSG00000198648	1243.94	-0.0269053	0.0652111	-0.412588	0.679909	0.999784	STK39	STK39	27347
ENSG00000198663	1850.06	-0.0281864	0.0523411	-0.538513	0.590223	0.999784	C6orf89	C6orf89	221477
ENSG00000198668	6032.31	-0.05483	0.0353371	-1.55163	0.120752	0.999784	CALM1	CALM1	801
ENSG00000198677	2419.55	0.0270038	0.0683606	0.39502	0.692828	0.999784	SKIC3	SKIC3	9652
ENSG00000198680	321.555	0.0496991	0.104015	0.477808	0.632787	0.999784	TUSC1	TUSC1	286319
ENSG00000198682	3913.89	0.0251084	0.0439713	0.571019	0.567987	0.999784	PAPSS2	PAPSS2	9060
ENSG00000198689	477.598	-0.0512415	0.0748213	-0.684853	0.493437	0.999784	SLC9A6	SLC9A6	10479
ENSG00000198690	567.069	-0.0248716	0.07416	-0.335378	0.73734	0.999784	FAN1	FAN1	22909
ENSG00000198695	11299.6	-0.078569	0.0584424	-1.34438	0.178825	0.999784	MT-ND6	MT-ND6	4541
ENSG00000198700	2682.79	0.00307843	0.0461691	0.0666772	0.946839	0.999784	IPO9	IPO9	55705
ENSG00000198707	457.61	0.0617535	0.177469	0.347967	0.727865	0.999784	CEP290	CEP290	80184
ENSG00000198711	13.9895	0.0248222	0.411079	0.0603829	0.951851	0.999784	SSBP3-AS1	SSBP3-AS1	619518
ENSG00000198712	68079.2	-0.0705513	0.0470628	-1.49909	0.133851	0.999784	MT-CO2	MT-CO2	4513
ENSG00000198715	681.763	0.123892	0.0674283	1.83739	0.0661522	0.999784	GLMP	GLMP	112770
ENSG00000198718	213.282	0.118619	0.110359	1.07484	0.282446	0.999784	TOGARAM1	TOGARAM1	23116
ENSG00000198719	7.40596	0.477112	0.582409	0.819205	0.41267	0.999784	DLL1	DLL1	28514
ENSG00000198720	177.386	0.124142	0.117912	1.05284	0.292414	0.999784	ANKRD13B	ANKRD13B	124930
ENSG00000198721	785.787	-0.0155745	0.0618721	-0.25172	0.801257	0.999784	ECI2	ECI2	10455
ENSG00000198722	492.506	0.0461412	0.0829992	0.555923	0.578263	0.999784	UNC13B	UNC13B	10497
ENSG00000198727	22253.3	-0.0728231	0.056219	-1.29535	0.195201	0.999784	MT-CYB	MT-CYB	4519
ENSG00000198728	2443.59	0.0698002	0.0506554	1.37794	0.168221	0.999784	LDB1	LDB1	8861
ENSG00000198730	1481.02	-0.0414907	0.0528133	-0.785612	0.432095	0.999784	CTR9	CTR9	9646
ENSG00000198732	109.624	0.146061	0.14473	1.00919	0.312882	0.999784	SMOC1	SMOC1	64093
ENSG00000198736	509.061	0.0623718	0.0826818	0.75436	0.450633	0.999784	MSRB1	MSRB1	51734
ENSG00000198740	295.26	-0.0851514	0.0906331	-0.939517	0.347465	0.999784	ZNF652	ZNF652	22834
ENSG00000198742	1167.55	0.023267	0.0662909	0.350984	0.7256	0.999784	SMURF1	SMURF1	57154
ENSG00000198743	631.427	0.0164436	0.0869774	0.189056	0.850049	0.999784	SLC5A3	SLC5A3	6526
ENSG00000198744	30.37	-0.338993	0.327017	-1.03662	0.299912	0.999784	MTCO3P12	MTCO3P12	NA
ENSG00000198746	203.369	0.0034299	0.112517	0.0304833	0.975682	0.999784	GPATCH3	GPATCH3	63906
ENSG00000198752	3680.99	0.0618305	0.0464506	1.3311	0.183155	0.999784	CDC42BPB	CDC42BPB	9578
ENSG00000198753	281.246	0.090841	0.107765	0.842951	0.399256	0.999784	PLXNB3	PLXNB3	5365
ENSG00000198755	11067.9	0.000181924	0.0563196	0.0032302	0.997423	0.999959	RPL10A	RPL10A	4736
ENSG00000198756	156.394	-0.148522	0.127429	-1.16553	0.243806	0.999784	COLGALT2	COLGALT2	23127
ENSG00000198763	23462.1	-0.116045	0.0521051	-2.22714	0.0259382	0.999784	MT-ND2	MT-ND2	4536
ENSG00000198768	3000.4	0.0123716	0.0649878	0.190368	0.849021	0.999784	APCDD1L	APCDD1L	164284
ENSG00000198780	11.4815	0.0987924	0.395743	0.249638	0.802868	0.999784	FAM169A	FAM169A	26049
ENSG00000198783	261.355	-0.0223783	0.104024	-0.215126	0.829669	0.999784	ZNF830	ZNF830	91603
ENSG00000198786	29984.3	-0.0421796	0.0369076	-1.14284	0.253103	0.999784	MT-ND5	MT-ND5	4540
ENSG00000198791	1940.76	-0.0801813	0.0669463	-1.1977	0.231036	0.999784	CNOT7	CNOT7	29883
ENSG00000198792	3304.63	0.0352588	0.0572444	0.615933	0.537938	0.999784	TMEM184B	TMEM184B	25829
ENSG00000198793	1511.88	-0.00298937	0.0618773	-0.0483112	0.961468	0.999784	MTOR	MTOR	2475
ENSG00000198794	20.3252	-0.316251	0.323502	-0.977586	0.328279	0.999784	SCAMP5	SCAMP5	192683
ENSG00000198795	475.91	0.155857	0.108971	1.43026	0.152642	0.999784	ZNF521	ZNF521	25925
ENSG00000198796	1065.7	-0.111608	0.0769903	-1.44964	0.147159	0.999784	ALPK2	ALPK2	115701
ENSG00000198799	325.774	-0.0281568	0.0890265	-0.316275	0.751794	0.999784	LRIG2	LRIG2	9860
ENSG00000198804	180359	-0.0687259	0.0478675	-1.43575	0.151073	0.999784	MT-CO1	MT-CO1	4512
ENSG00000198805	338.356	-0.0497698	0.116067	-0.428801	0.668068	0.999784	PNP	PNP	4860
ENSG00000198814	797.679	-0.0133732	0.0598853	-0.223314	0.823292	0.999784	GK	GK	2710
ENSG00000198815	953.575	-0.0350763	0.0622811	-0.563193	0.573304	0.999784	FOXJ3	FOXJ3	22887
ENSG00000198816	724.606	0.0903716	0.0846055	1.06815	0.285452	0.999784	ZNF358	ZNF358	140467
ENSG00000198818	833.468	0.0635971	0.0659894	0.963748	0.335172	0.999784	SFT2D1	SFT2D1	113402
ENSG00000198821	14.6062	-0.0511934	0.351634	-0.145587	0.884247	0.999784	CD247	CD247	919
ENSG00000198824	1006.23	0.00312766	0.0612777	0.0510407	0.959293	0.999784	CHAMP1	CHAMP1	283489
ENSG00000198825	1096.63	0.0442562	0.0717618	0.61671	0.537426	0.999784	INPP5F	INPP5F	22876
ENSG00000198826	1859.75	-0.0702931	0.0618322	-1.13684	0.255607	0.999784	ARHGAP11A	ARHGAP11A	9824
ENSG00000198830	10912.9	0.016737	0.0396422	0.422201	0.672878	0.999784	HMGN2	HMGN2	3151
ENSG00000198832	2705.92	0.0703464	0.0848817	0.828758	0.407242	0.999784	SELENOM	SELENOM	140606
ENSG00000198833	1857.11	-0.147346	0.0552593	-2.66645	0.00766571	0.999784	UBE2J1	UBE2J1	51465
ENSG00000198835	85.2406	0.182428	0.169492	1.07632	0.281783	0.999784	GJC2	GJC2	57165
ENSG00000198836	1582.41	-0.0801885	0.0735025	-1.09096	0.275289	0.999784	OPA1	OPA1	4976
ENSG00000198837	1017.53	-0.0140045	0.0695726	-0.201293	0.84047	0.999784	DENND4B	DENND4B	9909
ENSG00000198838	42.5276	-0.248456	0.211704	-1.1736	0.240555	0.999784	RYR3	RYR3	6263
ENSG00000198839	240.169	0.0312319	0.117602	0.265573	0.790568	0.999784	ZNF277	ZNF277	11179
ENSG00000198840	7227.81	-0.324845	0.122867	-2.64387	0.00819641	0.999784	MT-ND3	MT-ND3	4537
ENSG00000198841	203.424	0.0641683	0.108412	0.591892	0.553923	0.999784	KTI12	KTI12	112970
ENSG00000198843	1997.7	-0.0627582	0.0540073	-1.16203	0.245222	0.999784	SELENOT	SELENOT	51714
ENSG00000198846	124.336	0.185675	0.153058	1.2131	0.22509	0.999784	TOX	TOX	9760
ENSG00000198848	49.8394	-0.186497	0.206453	-0.90334	0.366345	0.999784	CES1	CES1	1066
ENSG00000198853	1949.86	0.0157321	0.053449	0.294338	0.7685	0.999784	RUSC2	RUSC2	9853
ENSG00000198855	294.433	-0.114605	0.104038	-1.10157	0.270649	0.999784	FICD	FICD	11153
ENSG00000198856	2434	-0.0215496	0.0619661	-0.347764	0.728017	0.999784	OSTC	OSTC	58505
ENSG00000198858	1311.68	0.0616745	0.0673345	0.915942	0.359697	0.999784	R3HDM4	R3HDM4	91300
ENSG00000198860	997.754	-0.0456675	0.0686433	-0.665286	0.505867	0.999784	TSEN15	TSEN15	116461
ENSG00000198862	852.923	0.00741602	0.0813127	0.0912037	0.927331	0.999784	LTN1	LTN1	26046
ENSG00000198863	382.917	0.164353	0.07894	2.082	0.0373421	0.999784	RUNDC1	RUNDC1	146923
ENSG00000198865	70.7007	-0.266676	0.173285	-1.53895	0.123817	0.999784	CCDC152	CCDC152	100129792
ENSG00000198870	21.9891	-0.314411	0.311684	-1.00875	0.313095	0.999784	STKLD1	STKLD1	169436
ENSG00000198873	1144.26	0.143862	0.0778237	1.84857	0.0645201	0.999784	GRK5	GRK5	2869
ENSG00000198874	681.382	-0.022748	0.0695787	-0.326939	0.743714	0.999784	TYW1	TYW1	55253
ENSG00000198876	724.976	-0.0739719	0.0717611	-1.03081	0.302631	0.999784	DCAF12	DCAF12	25853
ENSG00000198879	61.7942	0.232548	0.207079	1.12299	0.261442	0.999784	SFMBT2	SFMBT2	57713
ENSG00000198885	95.3651	0.125221	0.15416	0.812282	0.41663	0.999784	ITPRIPL1	ITPRIPL1	150771
ENSG00000198886	82690.3	-0.0873983	0.0507556	-1.72194	0.0850795	0.999784	MT-ND4	MT-ND4	4538
ENSG00000198887	1124.56	-0.0551246	0.0927907	-0.594075	0.552462	0.999784	SMC5	SMC5	23137
ENSG00000198888	17547.2	-0.0978711	0.0590446	-1.65758	0.0974027	0.999784	MT-ND1	MT-ND1	4535
ENSG00000198890	512.97	0.0512962	0.0748043	0.685738	0.492878	0.999784	PRMT6	PRMT6	55170
ENSG00000198892	394.733	0.115672	0.0935365	1.23666	0.216215	0.999784	SHISA4	SHISA4	149345
ENSG00000198894	238.352	-0.0199568	0.106009	-0.188257	0.850676	0.999784	CIPC	CIPC	85457
ENSG00000198898	2500.9	-0.0435082	0.0561231	-0.775228	0.438205	0.999784	CAPZA2	CAPZA2	830
ENSG00000198899	53542.7	-0.0683783	0.0514378	-1.32934	0.183736	0.999784	MT-ATP6	MT-ATP6	4508
ENSG00000198900	3786.17	0.0231276	0.0433755	0.533196	0.593898	0.999784	TOP1	TOP1	7150
ENSG00000198901	2431.62	-0.0519882	0.0526214	-0.987966	0.323169	0.999784	PRC1	PRC1	9055
ENSG00000198908	58.7968	0.103026	0.18518	0.556355	0.577968	0.999784	GPRASP3	GPRASP3	80823
ENSG00000198909	1126.09	-0.000377295	0.0646792	-0.00583333	0.995346	0.999959	MAP3K3	MAP3K3	4215
ENSG00000198910	15.7755	-0.403146	0.387998	-1.03904	0.298786	0.999784	L1CAM	L1CAM	3897
ENSG00000198911	1465.78	0.0849037	0.0602755	1.40859	0.158956	0.999784	SREBF2	SREBF2	6721
ENSG00000198912	526.196	0.0246962	0.0666091	0.370763	0.710814	0.999784	C1orf174	C1orf174	339448
ENSG00000198915	11.8694	0.559059	0.426917	1.30953	0.190356	0.999784	RASGEF1A	RASGEF1A	221002
ENSG00000198917	478.399	0.0811208	0.075003	1.08157	0.279445	0.999784	SPOUT1	SPOUT1	51490
ENSG00000198918	3335.32	-0.164327	0.0823301	-1.99595	0.0459397	0.999784	RPL39	RPL39	6170
ENSG00000198919	350.3	-0.0393742	0.0857608	-0.459116	0.646151	0.999784	DZIP3	DZIP3	9666
ENSG00000198920	477.471	0.0532255	0.0747558	0.711992	0.47647	0.999784	KIAA0753	KIAA0753	9851
ENSG00000198924	223.453	-0.0223396	0.109638	-0.203758	0.838543	0.999784	DCLRE1A	DCLRE1A	9937
ENSG00000198925	1299.93	0.0227528	0.0619633	0.367199	0.713471	0.999784	ATG9A	ATG9A	79065
ENSG00000198931	1327.12	0.0596757	0.0651972	0.915311	0.360028	0.999784	APRT	APRT	353
ENSG00000198932	127.512	0.082792	0.134908	0.613691	0.53942	0.999784	GPRASP1	GPRASP1	9737
ENSG00000198933	372.007	0.206306	0.0902587	2.28572	0.0222709	0.999784	TBKBP1	TBKBP1	9755
ENSG00000198934	46.6805	-0.190112	0.214547	-0.886113	0.375557	0.999784	MAGEE1	MAGEE1	57692
ENSG00000198937	303.308	-0.0212215	0.0964059	-0.220127	0.825773	0.999784	CCDC167	CCDC167	154467
ENSG00000198938	62246.5	-0.0502702	0.048789	-1.03036	0.302841	0.999784	MT-CO3	MT-CO3	4514
ENSG00000198945	385.901	-0.0767596	0.0755924	-1.01544	0.309895	0.999784	L3MBTL3	L3MBTL3	84456
ENSG00000198947	253.469	0.0523372	0.108267	0.48341	0.628805	0.999784	DMD	DMD	1756
ENSG00000198948	12.6892	-0.240872	0.417101	-0.57749	0.563608	0.999784	MFAP3L	MFAP3L	9848
ENSG00000198951	1015.02	0.00355836	0.0592022	0.0601052	0.952072	0.999784	NAGA	NAGA	4668
ENSG00000198952	2924.85	0.0256304	0.0512579	0.500028	0.617056	0.999784	SMG5	SMG5	23381
ENSG00000198954	1444.45	-0.0476546	0.0555638	-0.857654	0.391083	0.999784	KIFBP	KIFBP	26128
ENSG00000198959	4954.68	0.00302637	0.0598736	0.050546	0.959687	0.999784	TGM2	TGM2	7052
ENSG00000198960	586.087	0.0175522	0.0692801	0.253352	0.799996	0.999784	ARMCX6	ARMCX6	54470
ENSG00000198961	2281.78	-0.0354446	0.0561675	-0.631051	0.528007	0.999784	PJA2	PJA2	9867
ENSG00000198964	524.352	-0.114595	0.080833	-1.41767	0.156286	0.999784	SGMS1	SGMS1	259230
ENSG00000199477	25.7864	-0.109331	0.265088	-0.412434	0.680021	0.999784	SNORA31	SNORA31	677814
ENSG00000199574	16.4658	-0.257602	0.342061	-0.753086	0.451398	0.999784	SNORD18C	SNORD18C	595100
ENSG00000199631	17.6082	0.136292	0.34894	0.390587	0.696102	0.999784	SNORD33	SNORD33	26818
ENSG00000199673	9.26976	-0.0998303	0.454402	-0.219696	0.826108	0.999784	SNORD16	SNORD16	NA
ENSG00000199744	43.8834	-0.00619073	0.222058	-0.0278788	0.977759	0.999784	SNORD36A	SNORD36A	26815
ENSG00000199753	17.2444	0.381564	0.326665	1.16806	0.242783	0.999784	SNORD104	SNORD104	NA
ENSG00000199785	17.0428	0.0598621	0.324145	0.184677	0.853482	0.999784	SNORA52	SNORA52	619565
ENSG00000200084	30.3261	-0.217425	0.275761	-0.788453	0.430432	0.999784	SNORD68	SNORD68	NA
ENSG00000200087	20.0177	0.249132	0.32398	0.768974	0.441909	0.999784	SNORA73B	SNORA73B	26768
ENSG00000200090	9.43847	-0.262027	0.454169	-0.576938	0.563981	0.999784	Y_RNA		NA
ENSG00000200121	8.42644	-0.567244	0.480822	-1.17974	0.238104	0.999784	Y_RNA		NA
ENSG00000200320	39.5893	-0.132477	0.218331	-0.606772	0.544002	0.999784	SNORA63	SNORA63	NA
ENSG00000200418	12.9056	-0.213378	0.410554	-0.519733	0.60325	0.999784	SNORA63B	SNORA63B	NA
ENSG00000200463	11.9304	0.0694625	0.412747	0.168293	0.866353	0.999784	SNORD118	SNORD118	727676
ENSG00000200530	16.4254	-0.0386043	0.337617	-0.114343	0.908966	0.999784	SNORD35B	SNORD35B	NA
ENSG00000200534	26.7049	-0.401101	0.27957	-1.43471	0.15137	0.999784	SNORA33	SNORA33	594839
ENSG00000200831	18.8738	0.330974	0.32492	1.01863	0.308378	0.999784	SNORD36B	SNORD36B	NA
ENSG00000200983	10.1425	-0.0809701	0.436378	-0.18555	0.852797	0.999784	SNORA3A	SNORA3A	619562
ENSG00000201487	8.7434	0.689968	0.491228	1.40458	0.160147	0.999784	SNORD45B	SNORD45B	26804
ENSG00000201675	50.824	0.204109	0.212816	0.95909	0.337513	0.999784	SNORD32A	SNORD32A	26819
ENSG00000201823	14.4342	0.0836972	0.380923	0.219722	0.826087	0.999784	SNORD48	SNORD48	26801
ENSG00000202031	10.7815	0.31522	0.435748	0.7234	0.469434	0.999784	SNORD38A	SNORD38A	94162
ENSG00000202198	11.9035	0.273803	0.410725	0.666632	0.505007	0.999784	7SK		NA
ENSG00000202252	19.405	-0.345018	0.351189	-0.982427	0.325889	0.999784	SNORD14C	SNORD14C	85389
ENSG00000202314	12.6624	-0.142431	0.415295	-0.342964	0.731626	0.999784	SNORD6	SNORD6	692075
ENSG00000202335	9.53614	-0.136137	0.444426	-0.306321	0.75936	0.999784			124903099
ENSG00000202363	14.0923	0.307738	0.382215	0.805143	0.420737	0.999784	SNORA62	SNORA62	NA
ENSG00000202474	23.5027	0.273368	0.285849	0.956338	0.338902	0.999784	RNA5SP283	RNA5SP283	NA
ENSG00000202503	20.6177	-0.108794	0.325879	-0.33385	0.738493	0.999784	SNORD34	SNORD34	26817
ENSG00000202532	28.9276	-0.0618034	0.289246	-0.213671	0.830804	0.999784	RNU6-395P	RNU6-395P	NA
ENSG00000203326	74.473	0.201671	0.177664	1.13512	0.256324	0.999784	ZNF525	ZNF525	170958
ENSG00000203362	31.6656	-0.164203	0.256218	-0.640872	0.521606	0.999784	POLH-AS1	POLH-AS1	NA
ENSG00000203392	13.8364	-0.463814	0.420657	-1.10259	0.270204	0.999784			NA
ENSG00000203469	94.8964	-0.00924843	0.147539	-0.0626848	0.950017	0.999784			NA
ENSG00000203485	3119.54	0.0196527	0.0692177	0.283927	0.776467	0.999784	INF2	INF2	64423
ENSG00000203497	12.0761	0.72032	0.420854	1.71157	0.0869767	0.999784	PDCD4-AS1	PDCD4-AS1	NA
ENSG00000203546	204.704	0.0292853	0.11287	0.259459	0.795281	0.999784			NA
ENSG00000203618	31.1539	-0.157157	0.286994	-0.547596	0.583969	0.999784	GP1BB	GP1BB	2812
ENSG00000203644	39.9181	-0.306421	0.224157	-1.36699	0.171627	0.999784			NA
ENSG00000203666	78.99	-0.107847	0.170491	-0.632568	0.527016	0.999784	EFCAB2	EFCAB2	84288
ENSG00000203667	640.406	-0.0793324	0.0683585	-1.16053	0.245831	0.999784	COX20	COX20	116228
ENSG00000203668	751.442	-0.0051897	0.0920503	-0.0563789	0.95504	0.999784	CHML	CHML	1122
ENSG00000203705	151.813	0.00105317	0.141284	0.00745431	0.994052	0.999959	TATDN3	TATDN3	128387
ENSG00000203709	120.633	-0.0135563	0.129224	-0.104906	0.91645	0.999784	MIR29B2CHG	MIR29B2CHG	NA
ENSG00000203722	37.1587	0.0192936	0.239407	0.080589	0.935769	0.999784	RAET1G	RAET1G	353091
ENSG00000203724	29.7911	0.156863	0.274631	0.571178	0.567879	0.999784	C1orf53	C1orf53	388722
ENSG00000203727	176.051	0.181818	0.129913	1.39954	0.161652	0.999784	SAMD5	SAMD5	389432
ENSG00000203739	51.3797	0.115421	0.20442	0.564629	0.572326	0.999784	PRDX6-AS1	PRDX6-AS1	101928673
ENSG00000203760	652.867	-0.0825033	0.0627114	-1.3156	0.188307	0.999784	CENPW	CENPW	387103
ENSG00000203761	160.245	-0.0539126	0.119662	-0.450541	0.65232	0.999784	MSTO2P	MSTO2P	NA
ENSG00000203772	86.269	-0.0361267	0.150793	-0.239577	0.810658	0.999784	SPRN	SPRN	503542
ENSG00000203778	141.926	-0.0197355	0.12751	-0.154776	0.876998	0.999784	FAM229B	FAM229B	619208
ENSG00000203780	15.4741	0.610658	0.368293	1.65808	0.097302	0.999784	FANK1	FANK1	92565
ENSG00000203791	250.621	-0.19932	0.100974	-1.97398	0.0483839	0.999784	EEF1AKMT2	EEF1AKMT2	399818
ENSG00000203804	35.4197	0.146785	0.242286	0.605836	0.544624	0.999784	ADAMTSL4-AS1	ADAMTSL4-AS1	NA
ENSG00000203805	11.6083	0.743758	0.410122	1.8135	0.0697543	0.999784	PLPP4	PLPP4	196051
ENSG00000203808	52.8557	-0.132069	0.19796	-0.667153	0.504674	0.999784	BVES-AS1	BVES-AS1	154442
ENSG00000203811	16.257	-1.01517	0.716251	-1.41733	0.156385	0.999784	H3C14	H3C14	126961
ENSG00000203814	21.9796	-0.38559	0.298656	-1.29108	0.196675	0.999784	H2BC18	H2BC18	440689
ENSG00000203865	2021.26	-0.0258181	0.0449766	-0.574034	0.565945	0.999784	ATP1A1-AS1	ATP1A1-AS1	84852
ENSG00000203867	33.3402	-0.110181	0.266038	-0.414155	0.678761	0.999784	RBM20	RBM20	282996
ENSG00000203875	1248.13	-0.0587372	0.0687924	-0.853834	0.393197	0.999784	SNHG5	SNHG5	NA
ENSG00000203876	39.074	-0.0236655	0.228993	-0.103346	0.917688	0.999784	ADD3-AS1	ADD3-AS1	100505933
ENSG00000203879	4280.52	9.94626e-06	0.0480729	0.0002069	0.999835	0.999959	GDI1	GDI1	2664
ENSG00000203880	435.517	0.0791039	0.0825172	0.958636	0.337742	0.999784	PCMTD2	PCMTD2	55251
ENSG00000203896	122.041	-0.0313991	0.156604	-0.200501	0.841089	0.999784	LIME1	LIME1	54923
ENSG00000203930	166.9	0.239253	0.11704	2.04419	0.0409349	0.999784	LINC00632	LINC00632	286411
ENSG00000203943	9.12903	-0.198464	0.515127	-0.385271	0.700036	0.999784	SAMD13	SAMD13	148418
ENSG00000203950	1065.08	0.0710302	0.0836194	0.849447	0.395633	0.999784	RTL8A	RTL8A	26071
ENSG00000203965	66.2103	0.195934	0.182835	1.07164	0.283881	0.999784	EFCAB7	EFCAB7	84455
ENSG00000203993	363.145	0.0917169	0.0942897	0.972713	0.330696	0.999784	ARRDC1-AS1	ARRDC1-AS1	85026
ENSG00000203995	96.4696	0.229891	0.146421	1.57007	0.116399	0.999784	ZYG11A	ZYG11A	440590
ENSG00000203999	21.5015	0.123468	0.328894	0.375405	0.707359	0.999784	LINC01270	LINC01270	284751
ENSG00000204011	6.50252	1.92685	0.633527	3.04146	0.0023543	0.999784	COL5A1-AS1	COL5A1-AS1	NA
ENSG00000204049	51.1651	-0.00343888	0.21349	-0.0161079	0.987148	0.999784			NA
ENSG00000204052	12.2444	0.317995	0.406219	0.782817	0.433735	0.999784	LRRC73	LRRC73	221424
ENSG00000204054	487.158	0.00819666	0.0861429	0.095152	0.924194	0.999784	LINC00963	LINC00963	124900275
ENSG00000204055	542.337	0.147428	0.0858825	1.71662	0.0860485	0.999784	IER5L-AS1	IER5L-AS1	NA
ENSG00000204070	447.781	0.0466493	0.0843498	0.553045	0.580233	0.999784	SYS1	SYS1	90196
ENSG00000204084	359.843	0.00142501	0.09762	0.0145975	0.988353	0.999784	INPP5B	INPP5B	3633
ENSG00000204103	35.4838	-0.0565054	0.241975	-0.233518	0.815359	0.999784	MAFB	MAFB	9935
ENSG00000204104	428.663	-0.0508397	0.0838363	-0.606417	0.544238	0.999784	TRAF3IP1	TRAF3IP1	26146
ENSG00000204116	198.09	0.0201842	0.117681	0.171516	0.863818	0.999784	CHIC1	CHIC1	53344
ENSG00000204120	1268.95	0.0164047	0.069155	0.237216	0.812489	0.999784	GIGYF2	GIGYF2	26058
ENSG00000204130	961.469	-0.0858477	0.0624702	-1.37422	0.169374	0.999784	RUFY2	RUFY2	55680
ENSG00000204131	16.5984	-0.155683	0.387045	-0.402235	0.687511	0.999784	NHSL2	NHSL2	340527
ENSG00000204138	1086.44	0.0259008	0.0555434	0.466316	0.64099	0.999784	PHACTR4	PHACTR4	65979
ENSG00000204147	116.015	-0.0132003	0.144017	-0.0916579	0.92697	0.999784	ASAH2B	ASAH2B	653308
ENSG00000204149	145.285	0.14886	0.126075	1.18073	0.237711	0.999784	AGAP6	AGAP6	414189
ENSG00000204152	200.349	-0.0824049	0.11147	-0.739257	0.459751	0.999784	TIMM23B	TIMM23B	100652748
ENSG00000204160	1016.68	0.0168015	0.0653433	0.257126	0.797082	0.999784	ZDHHC18	ZDHHC18	84243
ENSG00000204172	155.972	0.134489	0.11897	1.13044	0.258292	0.999784	AGAP9	AGAP9	642517
ENSG00000204174	16.3023	0.299401	0.357264	0.83804	0.402008	0.999784	NPY4R	NPY4R	5540
ENSG00000204175	21.0195	0.119536	0.329601	0.36267	0.716852	0.999784	GPRIN2	GPRIN2	9721
ENSG00000204176	22.0394	-0.0122548	0.320807	-0.0381998	0.969528	0.999784	SYT15	SYT15	83849
ENSG00000204178	577.221	0.0202229	0.0736833	0.274458	0.783733	0.999784	MACO1	MACO1	55219
ENSG00000204183	30.2285	-0.0137055	0.287066	-0.0477434	0.961921	0.999784	GDF5-AS1	GDF5-AS1	NA
ENSG00000204186	182.297	0.0859849	0.127368	0.675092	0.499617	0.999784	ZDBF2	ZDBF2	57683
ENSG00000204188	57.0494	0.142095	0.182556	0.778364	0.436355	0.999784	GGNBP1	GGNBP1	NA
ENSG00000204196	59.0847	-0.0949737	0.198136	-0.479335	0.6317	0.999784	RPL12P16	RPL12P16	NA
ENSG00000204209	1897.48	-0.0089953	0.0542285	-0.165878	0.868253	0.999784	DAXX	DAXX	1616
ENSG00000204217	2932.24	-0.083435	0.0615788	-1.35493	0.17544	0.999784	BMPR2	BMPR2	659
ENSG00000204219	131.609	0.0189831	0.133403	0.142298	0.886844	0.999784	TCEA3	TCEA3	6920
ENSG00000204220	561.503	-0.0681266	0.109003	-0.625	0.531971	0.999784	PFDN6	PFDN6	10471
ENSG00000204227	899.825	0.0360409	0.0742588	0.485342	0.627434	0.999784	RING1	RING1	6015
ENSG00000204228	21.4425	-0.367293	0.314931	-1.16626	0.243508	0.999784	HSD17B8	HSD17B8	7923
ENSG00000204231	1179.89	0.0283675	0.0597491	0.474778	0.634946	0.999784	RXRB	RXRB	6257
ENSG00000204237	331.736	0.121801	0.101105	1.2047	0.22832	0.999784	OXLD1	OXLD1	339229
ENSG00000204248	22.3573	0.18627	0.284851	0.653921	0.513163	0.999784	COL11A2	COL11A2	1302
ENSG00000204253	27.2845	0.148841	0.287561	0.517599	0.604738	0.999784	HNRNPCP2	HNRNPCP2	NA
ENSG00000204256	3839.62	-0.00405981	0.0440218	-0.0922228	0.926521	0.999784	BRD2	BRD2	6046
ENSG00000204257	117.084	-0.0714935	0.14519	-0.492412	0.622428	0.999784	HLA-DMA	HLA-DMA	3108
ENSG00000204261	138.838	0.134687	0.124882	1.07851	0.280807	0.999784	PSMB8-AS1	PSMB8-AS1	100507463
ENSG00000204262	24220	-0.0192029	0.055652	-0.345053	0.730054	0.999784	COL5A2	COL5A2	1290
ENSG00000204264	407.443	0.156763	0.0892294	1.75686	0.0789421	0.999784	PSMB8	PSMB8	5696
ENSG00000204267	631.853	0.0245014	0.0684211	0.358096	0.720271	0.999784	TAP2	TAP2	6891
ENSG00000204271	147.09	0.0554391	0.129094	0.429449	0.667597	0.999784	SPIN3	SPIN3	169981
ENSG00000204272	492.417	0.0104529	0.0822917	0.127022	0.898923	0.999784	NBDY	NBDY	550643
ENSG00000204291	1455.06	-0.0260079	0.0930842	-0.279402	0.779937	0.999784	COL15A1	COL15A1	1306
ENSG00000204301	18.6464	0.313228	0.344211	0.909988	0.362829	0.999784	NOTCH4	NOTCH4	4855
ENSG00000204304	1352.82	-0.00266148	0.0614422	-0.0433169	0.965449	0.999784	PBX2	PBX2	5089
ENSG00000204305	71.0573	0.157107	0.170619	0.920806	0.357151	0.999784	AGER	AGER	177
ENSG00000204308	786.977	0.0662016	0.0596729	1.10941	0.267254	0.999784	RNF5	RNF5	6048
ENSG00000204310	1586.06	0.0267987	0.0551089	0.486286	0.626764	0.999784	AGPAT1	AGPAT1	10554
ENSG00000204311	19.5604	0.468176	0.312247	1.49938	0.133776	0.999784	PJVK	PJVK	494513
ENSG00000204314	30.1626	-0.267525	0.272552	-0.981558	0.326318	0.999784	PRRT1	PRRT1	80863
ENSG00000204315	103.647	0.159758	0.150128	1.06415	0.287261	0.999784	FKBPL	FKBPL	63943
ENSG00000204316	397.188	0.0352367	0.0772073	0.456391	0.648109	0.999784	MRPL38	MRPL38	64978
ENSG00000204344	271.526	-0.00586316	0.0894143	-0.0655729	0.947718	0.999784	STK19	STK19	8859
ENSG00000204348	219.617	-0.0622567	0.0992865	-0.627041	0.530632	0.999784	DXO	DXO	1797
ENSG00000204351	1173.94	-0.00359503	0.054302	-0.0662045	0.947215	0.999784	SKIC2	SKIC2	6499
ENSG00000204356	1339.22	-0.0266483	0.0538218	-0.495121	0.620515	0.999784	NELFE	NELFE	7936
ENSG00000204366	179.765	0.158374	0.106337	1.48936	0.136392	0.999784	ZBTB12	ZBTB12	221527
ENSG00000204370	1060.52	-0.0139611	0.0648561	-0.215263	0.829562	0.999784	SDHD	SDHD	6392
ENSG00000204371	1308.52	0.169885	0.0531429	3.19676	0.0013898	0.999784	EHMT2	EHMT2	10919
ENSG00000204380	59.5048	0.104301	0.181545	0.574518	0.565617	0.999784	PKP4-AS1	PKP4-AS1	100129029
ENSG00000204381	2728.45	-0.00775827	0.0550411	-0.140954	0.887906	0.999784	LAYN	LAYN	143903
ENSG00000204386	700.148	0.0931722	0.0682027	1.36611	0.171905	0.999784	NEU1	NEU1	4758
ENSG00000204387	2762	-0.0762141	0.0542382	-1.40518	0.159969	0.999784	SNHG32	SNHG32	50854
ENSG00000204388	729.041	0.0325375	0.0725297	0.448609	0.653714	0.999784	HSPA1B	HSPA1B	3304
ENSG00000204389	1165.54	-0.0267875	0.0651829	-0.410959	0.681102	0.999784	HSPA1A	HSPA1A	3303
ENSG00000204390	27.8508	0.00347841	0.286817	0.0121276	0.990324	0.999784	HSPA1L	HSPA1L	3305
ENSG00000204392	558.452	-0.0274859	0.0803476	-0.342088	0.732285	0.999784	LSM2	LSM2	57819
ENSG00000204394	4034.82	0.0851729	0.0631715	1.34828	0.177568	0.999784	VARS1	VARS1	7407
ENSG00000204396	10.9804	0.59414	0.480511	1.23647	0.216282	0.999784	VWA7	VWA7	80737
ENSG00000204397	315.921	-0.0840448	0.132809	-0.632823	0.52685	0.999784	CARD16	CARD16	114769
ENSG00000204406	320.699	0.043304	0.0836574	0.517635	0.604713	0.999784	MBD5	MBD5	55777
ENSG00000204410	143.779	0.0126087	0.128772	0.0979149	0.922	0.999784	MSH5	MSH5	4439
ENSG00000204422	309.138	0.0672362	0.0908487	0.74009	0.459246	0.999784			NA
ENSG00000204427	312.845	0.0783114	0.0901318	0.868855	0.384927	0.999784	ABHD16A	ABHD16A	7920
ENSG00000204428	24.2793	0.458177	0.300336	1.52554	0.127123	0.999784	LY6G5C	LY6G5C	80741
ENSG00000204435	1064.22	0.0489165	0.0614523	0.796007	0.426028	0.999784	CSNK2B	CSNK2B	1460
ENSG00000204438	558.007	-0.029408	0.068969	-0.426395	0.66982	0.999784	GPANK1	GPANK1	7918
ENSG00000204439	375.118	0.0362205	0.081886	0.442329	0.658251	0.999784	C6orf47	C6orf47	57827
ENSG00000204442	695.752	0.059035	0.0657745	0.897536	0.369433	0.999784	NALF1	NALF1	728215
ENSG00000204444	140.245	-0.132354	0.121632	-1.08815	0.276527	0.999784	APOM	APOM	55937
ENSG00000204463	4565.57	0.0513131	0.0428434	1.19769	0.231037	0.999784	BAG6	BAG6	7917
ENSG00000204469	9026.87	-0.0213059	0.0476102	-0.447506	0.654509	0.999784	PRRC2A	PRRC2A	7916
ENSG00000204498	197.466	0.0711981	0.107673	0.661246	0.508454	0.999784	NFKBIL1	NFKBIL1	4795
ENSG00000204514	403.856	-0.0660636	0.084403	-0.782716	0.433794	0.999784	ZNF814	ZNF814	730051
ENSG00000204516	284.432	-0.123024	0.106711	-1.15287	0.248965	0.999784	MICB	MICB	4277
ENSG00000204519	169.58	-0.232785	0.113506	-2.05086	0.0402805	0.999784	ZNF551	ZNF551	90233
ENSG00000204520	609.08	-0.0169028	0.0904508	-0.186873	0.85176	0.999784	MICA	MICA	100507436
ENSG00000204524	180.168	0.0118114	0.112847	0.104668	0.91664	0.999784	ZNF805	ZNF805	390980
ENSG00000204525	4163.29	-0.000415746	0.0578136	-0.00719115	0.994262	0.999959	HLA-C	HLA-C	3107
ENSG00000204536	538.05	0.0276011	0.0870846	0.316946	0.751285	0.999784	CCHCR1	CCHCR1	54535
ENSG00000204556	10.2993	-0.0845047	0.46396	-0.182138	0.855475	0.999784			NA
ENSG00000204560	1189.72	0.0922095	0.0527845	1.74691	0.0806536	0.999784	DHX16	DHX16	8449
ENSG00000204564	204.741	0.0637537	0.119302	0.534391	0.593071	0.999784	C6orf136	C6orf136	221545
ENSG00000204568	937.179	-0.0150548	0.0630377	-0.238822	0.811244	0.999784	MRPS18B	MRPS18B	28973
ENSG00000204569	1556.88	0.0669607	0.0516084	1.29748	0.194467	0.999784	PPP1R10	PPP1R10	5514
ENSG00000204574	2378.51	0.00403878	0.0513823	0.0786027	0.937349	0.999784	ABCF1	ABCF1	23
ENSG00000204576	352.103	-0.0651121	0.0862138	-0.75524	0.450105	0.999784	PRR3	PRR3	80742
ENSG00000204580	982.496	0.181553	0.0640445	2.83479	0.00458557	0.999784	DDR1	DDR1	780
ENSG00000204588	6.7512	-0.132955	1.01571	-0.130899	0.895855	0.999784	LINC01123	LINC01123	440894
ENSG00000204590	1513.9	0.0287788	0.04749	0.605999	0.544516	0.999784	GNL1	GNL1	2794
ENSG00000204592	2546.26	0.0454934	0.0478438	0.950874	0.341668	0.999784	HLA-E	HLA-E	3133
ENSG00000204599	225.633	-0.0227451	0.102924	-0.220989	0.825101	0.999784	TRIM39	TRIM39	56658
ENSG00000204604	265.571	-0.0804942	0.0997113	-0.807272	0.41951	0.999784	ZNF468	ZNF468	90333
ENSG00000204611	160.671	0.0674168	0.13703	0.491985	0.62273	0.999784	ZNF616	ZNF616	90317
ENSG00000204618	36.1768	0.271755	0.223703	1.2148	0.224441	0.999784	RNF39	RNF39	80352
ENSG00000204619	781.274	-0.0112916	0.0616326	-0.183209	0.854634	0.999784	PPP1R11	PPP1R11	6992
ENSG00000204620	197.263	-0.0257425	0.106541	-0.241621	0.809074	0.999784			NA
ENSG00000204622	17.6519	0.235439	0.32128	0.732814	0.463672	0.999784	HLA-J	HLA-J	NA
ENSG00000204623	136.612	0.134009	0.123984	1.08085	0.279762	0.999784	POLR1HASP	POLR1HASP	80862
ENSG00000204628	18557.5	-0.00463346	0.0474107	-0.0977303	0.922146	0.999784	RACK1	RACK1	10399
ENSG00000204632	155.981	-0.061196	0.119222	-0.513294	0.607746	0.999784	HLA-G	HLA-G	3135
ENSG00000204634	66.2581	-0.00747882	0.191145	-0.0391264	0.96879	0.999784	TBC1D8	TBC1D8	11138
ENSG00000204642	35.7501	-0.0636147	0.232837	-0.273216	0.784687	0.999784	HLA-F	HLA-F	3134
ENSG00000204650	151.185	0.0550477	0.126362	0.435636	0.663101	0.999784	LINC02210	LINC02210	147081
ENSG00000204673	2219.21	0.0380063	0.061333	0.619671	0.535474	0.999784	AKT1S1	AKT1S1	84335
ENSG00000204677	12.5094	0.278829	0.409931	0.680184	0.496388	0.999784	FAM153CP	FAM153CP	NA
ENSG00000204681	466.147	-0.0689928	0.0819198	-0.842199	0.399676	0.999784	GABBR1	GABBR1	2550
ENSG00000204682	161.963	0.265197	0.124907	2.12316	0.0337405	0.999784	MIR1915HG	MIR1915HG	399726
ENSG00000204685	290.543	0.0924201	0.0978433	0.944573	0.344877	0.999784	STARD7-AS1	STARD7-AS1	NA
ENSG00000204706	16.477	-0.0342894	0.351373	-0.0975871	0.92226	0.999784	MAMDC2-AS1	MAMDC2-AS1	NA
ENSG00000204713	1506.76	0.0190605	0.0523081	0.36439	0.715567	0.999784	TRIM27	TRIM27	5987
ENSG00000204745	63.8827	-0.325834	0.193815	-1.68116	0.0927321	0.999784			102724642
ENSG00000204758	21.8937	-0.179024	0.295636	-0.605555	0.54481	0.999784	RPL26L1-AS1	RPL26L1-AS1	100268168
ENSG00000204764	184.718	0.00470318	0.108074	0.043518	0.965289	0.999784	RANBP17	RANBP17	64901
ENSG00000204767	328.615	-0.188204	0.118635	-1.58641	0.112647	0.999784	INSYN2B	INSYN2B	100131897
ENSG00000204778	30.9583	-0.261572	0.267575	-0.977563	0.32829	0.999784	ZNG1DP	ZNG1DP	NA
ENSG00000204792	40.4853	0.145735	0.252271	0.577691	0.563473	0.999784	LINC01291	LINC01291	102724515
ENSG00000204802	12.2428	0.178047	0.433299	0.41091	0.681139	0.999784	FAM88C	FAM88C	NA
ENSG00000204815	13.4844	-0.198183	0.419736	-0.47216	0.636813	0.999784	ODAD4	ODAD4	83538
ENSG00000204822	295.299	0.0145894	0.100452	0.145238	0.884523	0.999784	MRPL53	MRPL53	116540
ENSG00000204839	50.9153	-0.0978337	0.227661	-0.429734	0.667389	0.999784	MROH6	MROH6	642475
ENSG00000204842	1407.63	0.00492239	0.0608533	0.0808894	0.93553	0.999784	ATXN2	ATXN2	6311
ENSG00000204843	4984.07	0.0159101	0.0408351	0.389617	0.69682	0.999784	DCTN1	DCTN1	1639
ENSG00000204851	23.2028	-0.470928	0.307858	-1.52969	0.126093	0.999784	PNMA8B	PNMA8B	57469
ENSG00000204852	318.906	-0.00675819	0.0953039	-0.070912	0.943468	0.999784	TCTN1	TCTN1	79600
ENSG00000204856	397.816	-0.118795	0.0815077	-1.45747	0.144986	0.999784	FAM216A	FAM216A	29902
ENSG00000204859	220.017	0.070541	0.109298	0.6454	0.518668	0.999784	ZBTB48	ZBTB48	3104
ENSG00000204882	66.0056	-0.19614	0.182703	-1.07355	0.283024	0.999784	GPR20	GPR20	2843
ENSG00000204899	1011.27	-0.027881	0.0744589	-0.374449	0.708071	0.999784	MZT1	MZT1	440145
ENSG00000204920	87.3363	0.0606047	0.153151	0.395718	0.692313	0.999784	ZNF155	ZNF155	7711
ENSG00000204922	254.791	-0.0706279	0.102177	-0.691231	0.48942	0.999784	UQCC3	UQCC3	790955
ENSG00000204923	59.1054	-0.122833	0.17689	-0.694404	0.487429	0.999784	FBXO48	FBXO48	554251
ENSG00000204934	105.818	0.0430012	0.137813	0.312026	0.755021	0.999784	ATP6V0E2-AS1	ATP6V0E2-AS1	401431
ENSG00000204941	375.655	-0.251289	0.129217	-1.9447	0.0518112	0.999784	PSG5	PSG5	5673
ENSG00000204946	233.955	0.0663514	0.115728	0.573339	0.566415	0.999784	ZNF783	ZNF783	100289678
ENSG00000204947	43.0111	0.145736	0.225047	0.64758	0.517257	0.999784	ZNF425	ZNF425	155054
ENSG00000204954	3043.52	-0.0352456	0.045335	-0.777448	0.436895	0.999784	UQCC6	UQCC6	728568
ENSG00000204956	20.49	-0.421309	0.317198	-1.32822	0.184106	0.999784	PCDHGA1	PCDHGA1	56114
ENSG00000204959	7.34976	0.0667172	0.52469	0.127155	0.898817	0.999784	ARHGEF34P	ARHGEF34P	NA
ENSG00000204977	417.651	0.0299173	0.0765485	0.390828	0.695925	0.999784	TRIM13	TRIM13	10206
ENSG00000204991	79.1235	0.102587	0.160702	0.638368	0.523234	0.999784	SPIRE2	SPIRE2	84501
ENSG00000205041	11.233	-0.0259981	0.417608	-0.0622547	0.95036	0.999784			NA
ENSG00000205060	826.31	-0.0293039	0.0783387	-0.374066	0.708355	0.999784	SLC35B4	SLC35B4	84912
ENSG00000205078	43.986	-0.0266622	0.209871	-0.127041	0.898908	0.999784	SYCE1L	SYCE1L	100130958
ENSG00000205084	138.694	0.116041	0.135442	0.856759	0.391578	0.999784	TMEM231	TMEM231	79583
ENSG00000205085	23.1069	0.445083	0.320831	1.38728	0.165355	0.999784	GARIN1A	GARIN1A	346653
ENSG00000205090	120.002	0.212552	0.147738	1.43871	0.150233	0.999784	TMEM240	TMEM240	339453
ENSG00000205133	317.226	0.07959	0.0899651	0.884676	0.376331	0.999784	TRIQK	TRIQK	286144
ENSG00000205138	197.565	0.00783744	0.118301	0.0662503	0.947179	0.999784	SDHAF1	SDHAF1	644096
ENSG00000205155	323.007	-0.0784301	0.0913476	-0.85859	0.390567	0.999784	PSENEN	PSENEN	55851
ENSG00000205177	18.9064	-0.30479	0.337839	-0.902174	0.366965	0.999784	C11orf91	C11orf91	100131378
ENSG00000205181	93.6168	0.215432	0.168352	1.27965	0.200669	0.999784	LINC00654	LINC00654	149837
ENSG00000205189	364.842	-0.107767	0.11388	-0.946317	0.343987	0.999784	ZBTB10	ZBTB10	65986
ENSG00000205208	762.965	-0.149831	0.0833313	-1.79802	0.0721735	0.999784	C4orf46	C4orf46	201725
ENSG00000205209	9.44458	0.113859	0.477104	0.238647	0.81138	0.999784	SCGB2B2	SCGB2B2	284402
ENSG00000205213	201.799	-0.00097716	0.123471	-0.00791407	0.993686	0.999959	LGR4	LGR4	55366
ENSG00000205220	198.56	0.172186	0.133495	1.28983	0.19711	0.999784	PSMB10	PSMB10	5699
ENSG00000205236	278.129	-0.119139	0.102166	-1.16613	0.243561	0.999784			NA
ENSG00000205238	29.1756	-0.320017	0.306197	-1.04514	0.29596	0.999784	SPDYE2	SPDYE2	441273
ENSG00000205250	1658.24	-0.0131763	0.0612687	-0.215058	0.829722	0.999784	E2F4	E2F4	1874
ENSG00000205268	385.302	0.0428755	0.081072	0.528857	0.596904	0.999784	PDE7A	PDE7A	5150
ENSG00000205269	11.6031	-0.204395	0.445183	-0.459125	0.646144	0.999784	TMEM170B	TMEM170B	100113407
ENSG00000205277	32.6801	0.0417411	0.249792	0.167103	0.867289	0.999784	MUC12	MUC12	10071
ENSG00000205302	757.881	-0.0154508	0.071962	-0.214707	0.829996	0.999784	SNX2	SNX2	6643
ENSG00000205307	19.7427	0.0306457	0.306041	0.100136	0.920236	0.999784	SAP25	SAP25	100316904
ENSG00000205309	13.4191	-0.42902	0.39021	-1.09946	0.271567	0.999784	NT5M	NT5M	56953
ENSG00000205323	571.065	0.0250312	0.070901	0.353045	0.724055	0.999784	SARNP	SARNP	84324
ENSG00000205336	133.715	0.275732	0.13712	2.01087	0.0443387	0.999784	ADGRG1	ADGRG1	9289
ENSG00000205339	5259.34	-0.0545247	0.0621714	-0.877005	0.380484	0.999784	IPO7	IPO7	10527
ENSG00000205352	1099.02	0.0409974	0.0587788	0.697486	0.485499	0.999784	PRR13	PRR13	54458
ENSG00000205356	680.121	0.0449698	0.0694178	0.647814	0.517106	0.999784	TECPR1	TECPR1	25851
ENSG00000205363	9.52662	0.145867	0.480185	0.303772	0.761301	0.999784	INSYN1	INSYN1	388135
ENSG00000205403	10.6938	-0.154879	0.411283	-0.376575	0.706489	0.999784	CFI	CFI	3426
ENSG00000205413	147.168	0.0635997	0.145399	0.437415	0.66181	0.999784	SAMD9	SAMD9	54809
ENSG00000205423	418.606	0.019691	0.0755011	0.260805	0.794243	0.999784	CNEP1R1	CNEP1R1	255919
ENSG00000205426	14.867	0.0447512	0.390448	0.114615	0.90875	0.999784	KRT81	KRT81	3887
ENSG00000205464	31.1629	0.426813	0.294884	1.4474	0.147786	0.999784	ATP6AP1L	ATP6AP1L	NA
ENSG00000205476	1583.13	0.0904393	0.0585653	1.54425	0.122528	0.999784	CCDC85C	CCDC85C	317762
ENSG00000205482	11.3865	0.242718	0.447224	0.542721	0.587322	0.999784	SPDYE18	SPDYE18	100505767
ENSG00000205517	15.5097	0.554029	0.408704	1.35557	0.175234	0.999784	RGL3	RGL3	57139
ENSG00000205531	3536.83	-0.00212453	0.0539334	-0.0393918	0.968578	0.999784	NAP1L4	NAP1L4	4676
ENSG00000205534	182.464	-0.0897632	0.112657	-0.796784	0.425576	0.999784	SMG1P2	SMG1P2	NA
ENSG00000205542	29684	0.0178661	0.0626519	0.285165	0.775518	0.999784	TMSB4X	TMSB4X	7114
ENSG00000205544	184.356	-0.101549	0.117566	-0.863757	0.387721	0.999784	TMEM256	TMEM256	254863
ENSG00000205549	9.23432	0.191181	0.453126	0.421917	0.673086	0.999784	LINC03041	LINC03041	100129385
ENSG00000205559	37.3106	0.144337	0.229427	0.629119	0.529271	0.999784	CHKB-DT	CHKB-DT	100144603
ENSG00000205560	17.6685	0.168311	0.344346	0.488785	0.624994	0.999784	CPT1B	CPT1B	1375
ENSG00000205562	37.8101	0.0320302	0.241893	0.132415	0.894656	0.999784	FLRT2-AS1	FLRT2-AS1	100506731
ENSG00000205571	182.717	-0.0145504	0.135399	-0.107463	0.914422	0.999784	SMN2	SMN2	6606
ENSG00000205572	80.1771	0.105365	0.240517	0.438079	0.661329	0.999784	SERF1B	SERF1B	8293
ENSG00000205578	37.8524	-0.308786	0.244113	-1.26493	0.205896	0.999784	POM121B	POM121B	NA
ENSG00000205581	6121.51	-0.0465596	0.0406464	-1.14548	0.25201	0.999784	HMGN1	HMGN1	3150
ENSG00000205583	26.1719	0.0192807	0.257786	0.0747931	0.940379	0.999784	STAG3L1	STAG3L1	NA
ENSG00000205593	41.4243	0.114803	0.252714	0.454281	0.649627	0.999784	DENND6B	DENND6B	414918
ENSG00000205609	446.805	-0.604808	0.381356	-1.58594	0.112752	0.999784	EIF3CL	EIF3CL	728689
ENSG00000205622	89.9597	0.0215325	0.165	0.130501	0.89617	0.999784	ETS2-AS1	ETS2-AS1	NA
ENSG00000205629	520.832	0.0169304	0.0741073	0.228457	0.819291	0.999784	LCMT1	LCMT1	51451
ENSG00000205639	44.5988	0.184748	0.231786	0.797063	0.425414	0.999784	MFSD2B	MFSD2B	388931
ENSG00000205643	191.04	0.12272	0.11927	1.02892	0.303515	0.999784	CDPF1	CDPF1	150383
ENSG00000205659	318.944	0.0373741	0.0993933	0.376022	0.7069	0.999784	LIN52	LIN52	91750
ENSG00000205670	48.3335	0.131999	0.196034	0.67335	0.500725	0.999784	SMIM11	SMIM11	54065
ENSG00000205683	736.191	0.0555056	0.0702713	0.789876	0.4296	0.999784	DPF3	DPF3	8110
ENSG00000205693	12.261	0.490379	0.420931	1.16499	0.244024	0.999784	MANSC4	MANSC4	100287284
ENSG00000205702	9.84937	-0.0540946	0.484413	-0.11167	0.911085	0.999784	CYP2D7	CYP2D7	105377203
ENSG00000205707	259.455	0.0406661	0.105009	0.387263	0.698562	0.999784	ETFRF1	ETFRF1	144363
ENSG00000205710	22.7608	-0.180784	0.328716	-0.549969	0.58234	0.999784	C17orf107	C17orf107	100130311
ENSG00000205726	1586.96	0.0298041	0.0575438	0.517937	0.604502	0.999784	ITSN1	ITSN1	6453
ENSG00000205730	1717.07	-0.0778344	0.0526392	-1.47864	0.139237	0.999784	ITPRIPL2	ITPRIPL2	162073
ENSG00000205740	29.2785	0.266669	0.266964	0.998896	0.317845	0.999784			NA
ENSG00000205746	395.578	-0.0187858	0.0894502	-0.210014	0.833656	0.999784	PKD1P4	PKD1P4	NA
ENSG00000205758	365.964	-0.236073	0.0902805	-2.61488	0.00892584	0.999784	CRYZL1	CRYZL1	9946
ENSG00000205763	103.887	0.0422871	0.144323	0.293003	0.76952	0.999784	RP9P	RP9P	NA
ENSG00000205765	668.18	-0.159707	0.0749954	-2.12955	0.0332085	0.999784	RIMOC1	RIMOC1	285636
ENSG00000205790	238.009	0.014893	0.0953444	0.156203	0.875873	0.999784	DPP9-AS1	DPP9-AS1	100131094
ENSG00000205808	135.332	0.0465971	0.128611	0.362312	0.717119	0.999784	PLPP6	PLPP6	403313
ENSG00000205838	9.3066	0.142432	0.505804	0.281596	0.778254	0.999784	TTC23L	TTC23L	153657
ENSG00000205861	19.3813	-0.0637878	0.304995	-0.209144	0.834336	0.999784	PCOTH	PCOTH	542767
ENSG00000205863	14.26	-0.207646	0.374298	-0.55476	0.579059	0.999784	C1QTNF9B	C1QTNF9B	387911
ENSG00000205885	99.0454	0.000252942	0.151224	0.00167263	0.998665	0.999959	C1RL-AS1	C1RL-AS1	283314
ENSG00000205903	988.31	0.0526529	0.0709199	0.742427	0.457829	0.999784	ZNF316	ZNF316	100131017
ENSG00000205913	22.4072	0.335951	0.347122	0.967819	0.333135	0.999784	SRRM2-AS1	SRRM2-AS1	100128788
ENSG00000205918	15.4616	0.580738	0.3512	1.65358	0.0982123	0.999784	PDPK2P	PDPK2P	NA
ENSG00000205923	91.6378	0.0458024	0.14549	0.314816	0.752902	0.999784	CEMP1	CEMP1	752014
ENSG00000205937	4109.05	0.026273	0.0530364	0.495377	0.620334	0.999784	RNPS1	RNPS1	10921
ENSG00000205978	468.794	0.0145692	0.0986173	0.147734	0.882552	0.999784	NYNRIN	NYNRIN	57523
ENSG00000205981	361.746	0.052772	0.0918853	0.574325	0.565748	0.999784	DNAJC19	DNAJC19	131118
ENSG00000206052	266.785	-0.110409	0.11108	-0.993954	0.320245	0.999784	DOK6	DOK6	220164
ENSG00000206053	2489.91	0.0179412	0.0490432	0.365825	0.714496	0.999784	JPT2	JPT2	90861
ENSG00000206149	86.4796	0.303147	0.158066	1.91785	0.0551303	0.999784	HERC2P9	HERC2P9	NA
ENSG00000206190	1205.31	-0.0353104	0.0833948	-0.423412	0.671994	0.999784	ATP10A	ATP10A	57194
ENSG00000206199	446.739	0.0807409	0.0775039	1.04177	0.29752	0.999784	ANKUB1	ANKUB1	389161
ENSG00000206203	14.425	0.337671	0.374608	0.901399	0.367376	0.999784	TSSK2	TSSK2	23617
ENSG00000206341	257.475	0.0466846	0.102577	0.455118	0.649024	0.999784	HLA-H	HLA-H	3136
ENSG00000206344	24.9772	-0.143557	0.29611	-0.484809	0.627812	0.999784	HCG27	HCG27	253018
ENSG00000206417	1118.91	0.0850394	0.0629608	1.35067	0.176801	0.999784	H1-10-AS1	H1-10-AS1	NA
ENSG00000206418	681.703	0.0142852	0.0665364	0.214698	0.830003	0.999784	RAB12	RAB12	201475
ENSG00000206432	448.161	0.0452628	0.095213	0.475384	0.634513	0.999784	TMEM200C	TMEM200C	645369
ENSG00000206503	7133.84	0.0414944	0.048716	0.851761	0.394347	0.999784	HLA-A	HLA-A	3105
ENSG00000206527	1804.79	-0.0957204	0.0542919	-1.76307	0.0778887	0.999784	HACD2	HACD2	201562
ENSG00000206530	52.6689	0.0220764	0.186758	0.118209	0.905902	0.999784	CFAP44	CFAP44	55779
ENSG00000206535	64.1889	0.232676	0.200317	1.16154	0.245424	0.999784	LNP1	LNP1	348801
ENSG00000206538	1663.88	-0.107342	0.0764197	-1.40463	0.160131	0.999784	VGLL3	VGLL3	389136
ENSG00000206559	62.4158	0.0909686	0.179991	0.505407	0.613273	0.999784	ZCWPW2	ZCWPW2	152098
ENSG00000206560	2093.14	0.0332915	0.0589613	0.564634	0.572323	0.999784	ANKRD28	ANKRD28	23243
ENSG00000206561	15.6763	0.0889634	0.344076	0.258557	0.795977	0.999784	COLQ	COLQ	8292
ENSG00000206562	388.461	-0.0388889	0.0774949	-0.501825	0.61579	0.999784	METTL6	METTL6	131965
ENSG00000206567	73.333	0.363938	0.17291	2.10478	0.0353107	0.999784			55831
ENSG00000206573	478.471	-0.00866625	0.0814462	-0.106405	0.915261	0.999784	THUMPD3-AS1	THUMPD3-AS1	440944
ENSG00000206597	21.7788	0.0377674	0.291064	0.129756	0.896759	0.999784	SNORA57	SNORA57	692158
ENSG00000206630	22.664	-0.416068	0.289711	-1.43615	0.150961	0.999784	SNORD60	SNORD60	26788
ENSG00000206754	9.27909	0.0859975	0.44704	0.192371	0.847452	0.999784	SNORD101	SNORD101	594837
ENSG00000206760	14.7721	-0.261739	0.36783	-0.711576	0.476727	0.999784	SNORA6	SNORA6	574040
ENSG00000206799	33.7356	-0.022063	0.247015	-0.0893184	0.928829	0.999784	SNORA32	SNORA32	692063
ENSG00000206811	43.6909	0.045674	0.218391	0.209139	0.83434	0.999784	SNORA10	SNORA10	574042
ENSG00000206990	119.175	-0.122573	0.134209	-0.913294	0.361088	0.999784	Y_RNA		NA
ENSG00000207051	10.4934	-0.117496	0.417615	-0.281349	0.778443	0.999784	SNORA27	SNORA27	619499
ENSG00000207112	26.9967	0.217014	0.290967	0.745837	0.455766	0.999784	SNORA25	SNORA25	684959
ENSG00000207118	20.6043	-0.185013	0.362625	-0.510204	0.609909	0.999784	SNORD14D	SNORD14D	85390
ENSG00000207145	55.7433	0.0559767	0.18674	0.299758	0.764362	0.999784	SNORA18	SNORA18	677805
ENSG00000207165	102.768	-0.0786166	0.141983	-0.553703	0.579782	0.999784	SNORA70	SNORA70	26778
ENSG00000207304	34.9067	-0.0479297	0.245235	-0.195444	0.845045	0.999784	SNORA8	SNORA8	654320
ENSG00000207332	12.6666	0.323652	0.395846	0.817621	0.413574	0.999784	RNU6-146P	RNU6-146P	NA
ENSG00000207395	17.1051	0.0424029	0.329897	0.128534	0.897727	0.999784	Y_RNA		NA
ENSG00000207405	27.5325	0.0280126	0.290798	0.0963298	0.923259	0.999784	SNORA64	SNORA64	26784
ENSG00000207425	37.397	-0.220172	0.234593	-0.938526	0.347974	0.999784	Y_RNA		NA
ENSG00000207496	23.014	0.0519753	0.282433	0.184027	0.853992	0.999784	SNORA7A	SNORA7A	619563
ENSG00000207547	20.1485	-0.183248	0.370375	-0.494763	0.620767	0.999784	MIR25	MIR25	407014
ENSG00000207561	27.8356	0.0846568	0.27473	0.308145	0.757972	0.999784	MIR635	MIR635	693220
ENSG00000207650	7.35492	0.335702	0.543236	0.617967	0.536597	0.999784	MIR570	MIR570	693155
ENSG00000207652	29.6693	-0.283132	0.248691	-1.13849	0.254917	0.999784	MIR621	MIR621	693206
ENSG00000207751	28.1945	-0.152095	0.254122	-0.59851	0.549499	0.999784			107985532
ENSG00000207870	17.2059	-0.182098	0.353083	-0.515739	0.606037	0.999784	MIR221	MIR221	407006
ENSG00000208797	20.2748	0.113184	0.309214	0.366039	0.714336	0.999784	SNORD73A	SNORD73A	8944
ENSG00000209082	523.257	-0.177806	0.0753	-2.3613	0.0182108	0.999784	MT-TL1	MT-TL1	NA
ENSG00000209480	12.0081	-0.116698	0.422929	-0.275928	0.782603	0.999784	SNORD83B	SNORD83B	116938
ENSG00000209482	9.97159	-0.0402998	0.442713	-0.0910292	0.927469	0.999784	SNORD83A	SNORD83A	116937
ENSG00000210049	26.2891	0.0588513	0.273137	0.215464	0.829405	0.999784	MT-TF	MT-TF	NA
ENSG00000210077	25.8564	-0.161003	0.257158	-0.626083	0.53126	0.999784	MT-TV	MT-TV	NA
ENSG00000210082	36044.6	-0.0539847	0.0630796	-0.855819	0.392098	0.999784	MT-RNR2	MT-RNR2	NA
ENSG00000210100	62.8107	-0.0588226	0.172479	-0.341042	0.733072	0.999784	MT-TI	MT-TI	NA
ENSG00000210112	47.7472	0.124819	0.202706	0.615763	0.538051	0.999784	MT-TM	MT-TM	NA
ENSG00000210117	24.6102	-0.0450245	0.277602	-0.162191	0.871155	0.999784	MT-TW	MT-TW	NA
ENSG00000210127	613.299	-0.298725	0.101331	-2.948	0.00319835	0.999784	MT-TA	MT-TA	NA
ENSG00000210135	1239	-0.28483	0.0852211	-3.34224	0.000831037	0.999784	MT-TN	MT-TN	NA
ENSG00000210140	1567.4	-0.16334	0.0648629	-2.51824	0.0117943	0.999784	MT-TC	MT-TC	NA
ENSG00000210144	661.228	-0.12209	0.0810781	-1.50584	0.132109	0.999784	MT-TY	MT-TY	NA
ENSG00000210151	7036.81	-0.0119387	0.0783003	-0.152473	0.878814	0.999784	MT-TS1	MT-TS1	113219467
ENSG00000210154	44.8693	-0.191863	0.236624	-0.810836	0.41746	0.999784	MT-TD	MT-TD	NA
ENSG00000210156	70.8119	0.00137742	0.192025	0.00717312	0.994277	0.999959	MT-TK	MT-TK	NA
ENSG00000210164	424.701	0.0253722	0.0904278	0.28058	0.779033	0.999784	MT-TG	MT-TG	NA
ENSG00000210174	299.968	0.0125398	0.114107	0.109895	0.912493	0.999784	MT-TR	MT-TR	NA
ENSG00000210176	77.49	0.108225	0.168347	0.642866	0.520311	0.999784	MT-TH	MT-TH	NA
ENSG00000210184	292.941	0.00685883	0.1247	0.0550026	0.956136	0.999784	MT-TS2	MT-TS2	NA
ENSG00000210191	179.765	-0.126084	0.136566	-0.923248	0.355878	0.999784	MT-TL2	MT-TL2	NA
ENSG00000210194	856.528	-0.143993	0.075741	-1.90113	0.0572856	0.999784	MT-TE	MT-TE	NA
ENSG00000210195	111.816	0.0140928	0.160129	0.0880088	0.92987	0.999784	MT-TT	MT-TT	NA
ENSG00000210196	219.598	-0.274619	0.150268	-1.82753	0.0676194	0.999784	MT-TP	MT-TP	NA
ENSG00000210825	51.6278	-0.173619	0.194407	-0.893072	0.371819	0.999784	SNORA40	SNORA40	NA
ENSG00000211445	96.9335	-0.114962	0.161863	-0.710243	0.477554	0.999784	GPX3	GPX3	2878
ENSG00000211448	576.735	0.0108469	0.104112	0.104185	0.917023	0.999784	DIO2	DIO2	1734
ENSG00000211450	760.998	0.0571186	0.0688227	0.829937	0.406574	0.999784	SELENOH	SELENOH	280636
ENSG00000211451	102.864	0.0390833	0.143188	0.272951	0.784891	0.999784	GNRHR2	GNRHR2	NA
ENSG00000211454	9.62288	-0.414847	0.456092	-0.909569	0.36305	0.999784	AKR7L	AKR7L	246181
ENSG00000211455	412.52	-0.0393141	0.107041	-0.367281	0.713409	0.999784	STK38L	STK38L	23012
ENSG00000211456	1048.37	-0.149839	0.0628338	-2.38469	0.0170937	0.999784	SACM1L	SACM1L	22908
ENSG00000211459	13221.2	0.158809	0.0700716	2.26638	0.0234279	0.999784	MT-RNR1	MT-RNR1	NA
ENSG00000211460	1882.67	-0.0627103	0.052676	-1.19049	0.233853	0.999784	TSN	TSN	7247
ENSG00000211574	8.61869	-0.0761738	0.473428	-0.160898	0.872174	0.999784	MIR770	MIR770	768222
ENSG00000211584	190.914	0.219615	0.122011	1.79996	0.0718673	0.999784	SLC48A1	SLC48A1	55652
ENSG00000211591	148.9	-0.0388905	0.123068	-0.316008	0.751996	0.999784	MIR762	MIR762	100313837
ENSG00000211643	15.5918	0.0637472	0.343906	0.185362	0.852945	0.999784	IGLV5-52	IGLV5-52	NA
ENSG00000211683	10.6347	0.122423	0.423639	0.288979	0.772597	0.999784	NA	NA	NA
ENSG00000212123	35.1283	0.394371	0.273236	1.44334	0.148926	0.999784	PRR22	PRR22	163154
ENSG00000212127	149.022	0.058896	0.113282	0.519904	0.60313	0.999784	TAS2R14	TAS2R14	50840
ENSG00000212232	39.7023	0.192025	0.244402	0.785691	0.432048	0.999784	SNORD17	SNORD17	692086
ENSG00000212238	26.8553	0.223418	0.258846	0.863129	0.388066	0.999784	RNA5SP244	RNA5SP244	NA
ENSG00000212498	137.199	-0.085127	0.127351	-0.668444	0.50385	0.999784	SNORD86	SNORD86	692201
ENSG00000212643	12.4164	0.132499	0.37896	0.34964	0.726609	0.999784	ZRSR2P1	ZRSR2P1	NA
ENSG00000212694	87.3613	0.193629	0.164055	1.18027	0.237894	0.999784	LINC01089	LINC01089	338799
ENSG00000212719	1060.72	0.00979928	0.0632645	0.154894	0.876905	0.999784	LINC02693	LINC02693	339263
ENSG00000212724	88.4112	-0.199368	0.212778	-0.936974	0.348772	0.999784	KRTAP2-3	KRTAP2-3	730755
ENSG00000212747	955.41	0.0629974	0.0583173	1.08025	0.28003	0.999784	RTL8B	RTL8B	441518
ENSG00000212802	58.046	0.265423	0.195938	1.35462	0.175538	0.999784	RPL15P3	RPL15P3	NA
ENSG00000212864	74.1529	0.0249843	0.177715	0.140587	0.888197	0.999784	RNF208	RNF208	727800
ENSG00000212907	8848.25	-0.193726	0.0504015	-3.84366	0.000121213	0.428425	MT-ND4L	MT-ND4L	4539
ENSG00000212916	53.5181	0.0137987	0.196781	0.070122	0.944097	0.999784	MAP10	MAP10	54627
ENSG00000212978	212.13	-0.053879	0.108718	-0.495587	0.620186	0.999784	NA	NA	NA
ENSG00000213015	700.355	0.204401	0.0880532	2.32133	0.0202689	0.999784	ZNF580	ZNF580	51157
ENSG00000213020	268.964	-0.0557474	0.112776	-0.494319	0.621081	0.999784	ZNF611	ZNF611	81856
ENSG00000213024	2167.49	0.0490208	0.0612143	0.800807	0.423243	0.999784	NUP62	NUP62	23636
ENSG00000213025	84.0535	-0.302508	0.178318	-1.69646	0.0897989	0.999784	COX20P1	COX20P1	NA
ENSG00000213047	228.853	-0.168461	0.100684	-1.67316	0.0942951	0.999784	DENND1B	DENND1B	163486
ENSG00000213057	23.6148	0.34992	0.330446	1.05893	0.28963	0.999784	C1orf220	C1orf220	400798
ENSG00000213062	14.6503	-0.0158761	0.401886	-0.0395041	0.968488	0.999784			NA
ENSG00000213064	1460.06	-0.132066	0.0509527	-2.59193	0.00954381	0.999784	SFT2D2	SFT2D2	375035
ENSG00000213066	398.996	-0.0407334	0.0877217	-0.464349	0.642398	0.999784	CEP43	CEP43	11116
ENSG00000213079	900.837	0.0446971	0.0614151	0.727787	0.466744	0.999784	SCAF8	SCAF8	22828
ENSG00000213080	25.0682	0.446742	0.310703	1.43784	0.150478	0.999784			NA
ENSG00000213085	14.3166	0.222919	0.352897	0.631685	0.527593	0.999784	CFAP45	CFAP45	25790
ENSG00000213096	225.838	0.0153033	0.114056	0.134173	0.893266	0.999784	ZNF254	ZNF254	9534
ENSG00000213139	42.7734	-0.0234049	0.217962	-0.107381	0.914487	0.999784	CRYGS	CRYGS	1427
ENSG00000213145	8.80022	-0.474444	0.476574	-0.99553	0.319479	0.999784	CRIP1	CRIP1	1396
ENSG00000213160	177.293	-0.0651845	0.114777	-0.567922	0.570088	0.999784	KLHL23	KLHL23	151230
ENSG00000213178	23.0867	-0.0151592	0.305446	-0.0496297	0.960417	0.999784	RPL22P1	RPL22P1	NA
ENSG00000213185	24.3887	-0.331988	0.306477	-1.08324	0.278702	0.999784	FAM24B	FAM24B	196792
ENSG00000213186	1708.6	-0.090283	0.0663672	-1.36036	0.173717	0.999784	TRIM59	TRIM59	286827
ENSG00000213189	14.7067	0.577323	0.370113	1.55986	0.118793	0.999784	BTF3L4P2	BTF3L4P2	NA
ENSG00000213190	617.848	0.0445183	0.0690421	0.644798	0.519058	0.999784	MLLT11	MLLT11	10962
ENSG00000213199	14.8197	0.148339	0.409253	0.362464	0.717005	0.999784	ASIC3	ASIC3	9311
ENSG00000213204	125.437	0.139117	0.135328	1.028	0.303951	0.999784			NA
ENSG00000213213	23.1847	0.110385	0.303526	0.363675	0.716101	0.999784	CCDC183	CCDC183	84960
ENSG00000213221	218.949	0.0561014	0.118529	0.473314	0.635989	0.999784	DNLZ	DNLZ	728489
ENSG00000213222	63.5926	-0.167946	0.188674	-0.890137	0.373393	0.999784	TOMM40P4	TOMM40P4	NA
ENSG00000213225	14.5091	0.320561	0.363902	0.880898	0.378373	0.999784	NOC2LP1	NOC2LP1	NA
ENSG00000213246	499.716	-0.0186098	0.0749457	-0.24831	0.803895	0.999784	SUPT4H1	SUPT4H1	6827
ENSG00000213261	9.81191	0.180234	0.440342	0.409305	0.682316	0.999784	EEF1B2P6	EEF1B2P6	NA
ENSG00000213265	13.5212	0.153412	0.392582	0.390778	0.695961	0.999784	TSGA13	TSGA13	114960
ENSG00000213281	2499.11	-0.0328489	0.0519804	-0.631948	0.527421	0.999784	NRAS	NRAS	4893
ENSG00000213297	71.189	0.0378385	0.162495	0.232859	0.815871	0.999784	ZNF625-ZNF20	ZNF625-ZNF20	NA
ENSG00000213300	22.1309	-0.175391	0.295875	-0.592786	0.553324	0.999784	HNRNPA3P6	HNRNPA3P6	NA
ENSG00000213326	7.48472	0.0282479	0.54645	0.0516934	0.958773	0.999784	RPS7P11	RPS7P11	NA
ENSG00000213337	131.096	0.0855728	0.128154	0.667732	0.504304	0.999784	ANKRD39	ANKRD39	51239
ENSG00000213339	583.689	0.0432328	0.0657867	0.657166	0.511074	0.999784	QTRT1	QTRT1	81890
ENSG00000213341	834.954	-0.115661	0.079348	-1.45765	0.144937	0.999784	CHUK	CHUK	1147
ENSG00000213347	2172.51	0.0456381	0.0599349	0.761461	0.446382	0.999784	MXD3	MXD3	83463
ENSG00000213366	386.297	-0.234495	0.0850585	-2.75687	0.00583572	0.999784	GSTM2	GSTM2	2946
ENSG00000213380	722.381	0.0268724	0.0659644	0.407378	0.68373	0.999784	COG8	COG8	84342
ENSG00000213390	613.048	-0.00779206	0.0885399	-0.0880062	0.929872	0.999784	ARHGAP19	ARHGAP19	84986
ENSG00000213397	225.757	-0.0728838	0.103806	-0.702117	0.482606	0.999784	HAUS7	HAUS7	55559
ENSG00000213398	317.198	0.0850775	0.107988	0.787845	0.430787	0.999784	LCAT	LCAT	3931
ENSG00000213412	23.3436	-0.524893	0.345293	-1.52014	0.128476	0.999784	HNRNPA1P33	HNRNPA1P33	728643
ENSG00000213413	34.2751	-0.311205	0.233685	-1.33173	0.18295	0.999784	PVRIG	PVRIG	79037
ENSG00000213416	11.657	-0.453991	0.47153	-0.962804	0.335646	0.999784	KRTAP4-12	KRTAP4-12	83755
ENSG00000213420	172.664	0.0326455	0.123133	0.265124	0.790914	0.999784	GPC2	GPC2	221914
ENSG00000213430	13.9678	0.103552	0.406002	0.255052	0.798683	0.999784	HSPD1P1	HSPD1P1	NA
ENSG00000213435	12.0602	0.0465045	0.451386	0.103026	0.917942	0.999784	ATP6V0CP3	ATP6V0CP3	NA
ENSG00000213442	126.831	-0.0374468	0.156046	-0.239973	0.810351	0.999784	RPL18AP3	RPL18AP3	NA
ENSG00000213445	935.984	0.069697	0.0781875	0.891409	0.37271	0.999784	SIPA1	SIPA1	6494
ENSG00000213462	132.488	0.0890119	0.143575	0.619967	0.53528	0.999784	ERV3-1	ERV3-1	2086
ENSG00000213463	758.482	-0.1876	0.0734216	-2.55511	0.0106154	0.999784	SYNJ2BP	SYNJ2BP	55333
ENSG00000213465	876.714	0.0750507	0.0681846	1.1007	0.271028	0.999784	ARL2	ARL2	402
ENSG00000213516	262.5	-0.0980786	0.0971643	-1.00941	0.312778	0.999784	RBMXL1	RBMXL1	494115
ENSG00000213523	1113.26	-0.0485989	0.0584674	-0.831214	0.405853	0.999784	SRA1	SRA1	10011
ENSG00000213533	374.44	-0.0210928	0.0791734	-0.266412	0.789922	0.999784	STIMATE	STIMATE	375346
ENSG00000213551	1362.31	0.00131116	0.0698503	0.018771	0.985024	0.999784	DNAJC9	DNAJC9	23234
ENSG00000213553	146.99	0.154326	0.146871	1.05076	0.293369	0.999784	RPLP0P6	RPLP0P6	NA
ENSG00000213563	441.213	0.0858526	0.105817	0.811331	0.417175	0.999784	C8orf82	C8orf82	414919
ENSG00000213585	5848.74	-0.029529	0.0366533	-0.80563	0.420456	0.999784	VDAC1	VDAC1	7416
ENSG00000213588	320.176	-0.0223721	0.100066	-0.223574	0.823089	0.999784	ZBTB9	ZBTB9	221504
ENSG00000213593	1533.21	-0.0774183	0.055821	-1.3869	0.165471	0.999784	TMX2	TMX2	51075
ENSG00000213598	13.3015	-0.443318	0.416518	-1.06434	0.287174	0.999784	RPL31P4	RPL31P4	NA
ENSG00000213599	422.835	0.188484	0.0893856	2.10866	0.0349737	0.999784	SLX1A-SULT1A3	SLX1A-SULT1A3	100526830
ENSG00000213614	786.991	0.0733542	0.0672604	1.0906	0.275449	0.999784	HEXA	HEXA	3073
ENSG00000213619	1117.95	0.0677381	0.0512147	1.32263	0.185958	0.999784	NDUFS3	NDUFS3	4722
ENSG00000213621	6.47612	-0.612568	0.615723	-0.994876	0.319797	0.999784	RPSAP54	RPSAP54	NA
ENSG00000213625	1639.61	-0.0155861	0.0521979	-0.298596	0.765248	0.999784	LEPROT	LEPROT	54741
ENSG00000213626	16281.7	-0.0376427	0.0610812	-0.616273	0.537714	0.999784	LBH	LBH	81606
ENSG00000213638	137.639	-0.0454205	0.145352	-0.312485	0.754672	0.999784	ADAT3	ADAT3	113179
ENSG00000213639	2858.08	-0.040978	0.0650335	-0.630106	0.528625	0.999784	PPP1CB	PPP1CB	5500
ENSG00000213654	184.07	-0.227445	0.138346	-1.64403	0.10017	0.999784	GPSM3	GPSM3	63940
ENSG00000213658	29.5915	-0.379373	0.259985	-1.45921	0.144508	0.999784	LAT	LAT	27040
ENSG00000213672	541.762	0.12514	0.0910101	1.37501	0.169129	0.999784	NCKIPSD	NCKIPSD	51517
ENSG00000213676	1188.43	0.117848	0.0521652	2.25913	0.0238754	0.999784	ATF6B	ATF6B	1388
ENSG00000213689	95.4057	-0.00477926	0.151946	-0.0314537	0.974908	0.999784	TREX1	TREX1	11277
ENSG00000213693	29.583	0.00313679	0.296702	0.0105722	0.991565	0.999959	SEC14L1P1	SEC14L1P1	NA
ENSG00000213694	1566.92	0.100915	0.0769423	1.31157	0.189664	0.999784	S1PR3	S1PR3	1903
ENSG00000213699	1206.87	0.00325261	0.0652717	0.0498319	0.960256	0.999784	SLC35F6	SLC35F6	54978
ENSG00000213700	19.3766	-0.0779815	0.311936	-0.249992	0.802594	0.999784	RPL17P50	RPL17P50	NA
ENSG00000213707	166.213	0.125618	0.133737	0.939288	0.347583	0.999784	HMGB1P10	HMGB1P10	NA
ENSG00000213713	63.602	0.0040453	0.179301	0.0225615	0.982	0.999784	PIGCP1	PIGCP1	NA
ENSG00000213719	9913.19	-0.0362738	0.0504968	-0.718339	0.472549	0.999784	CLIC1	CLIC1	1192
ENSG00000213722	1302.32	0.0744943	0.0618267	1.20489	0.228246	0.999784	DDAH2	DDAH2	23564
ENSG00000213741	2534.81	-0.232826	0.154215	-1.50975	0.131108	0.999784	RPS29	RPS29	6235
ENSG00000213742	182.137	0.0633254	0.108624	0.582977	0.559908	0.999784	ZNF337-AS1	ZNF337-AS1	102724826
ENSG00000213753	824.493	0.0219475	0.0667924	0.328593	0.742464	0.999784	CENPBD2P	CENPBD2P	NA
ENSG00000213757	15.7058	-0.368326	0.431628	-0.853343	0.393469	0.999784	RPS3AP20	RPS3AP20	NA
ENSG00000213760	76.0418	-0.0829793	0.159042	-0.521745	0.601848	0.999784	ATP6V1G2	ATP6V1G2	534
ENSG00000213762	350.313	-0.0908365	0.0862894	-1.0527	0.292481	0.999784	ZNF134	ZNF134	7693
ENSG00000213763	17.574	0.310137	0.478143	0.648627	0.51658	0.999784	ACTBP2	ACTBP2	NA
ENSG00000213780	242.005	0.0249407	0.104792	0.238002	0.811879	0.999784	GTF2H4	GTF2H4	2968
ENSG00000213782	705.186	-0.00998552	0.0684547	-0.14587	0.884024	0.999784	DDX47	DDX47	51202
ENSG00000213793	100.713	-0.0466023	0.169998	-0.274134	0.783981	0.999784	ZNF888	ZNF888	388559
ENSG00000213799	147.487	-0.0327983	0.139961	-0.234339	0.814722	0.999784	ZNF845	ZNF845	91664
ENSG00000213801	35.5344	0.248998	0.240403	1.03576	0.300316	0.999784	ZNF321P	ZNF321P	NA
ENSG00000213839	65.6682	-0.152316	0.179762	-0.847321	0.396816	0.999784	TMX2P1	TMX2P1	NA
ENSG00000213853	916.357	-0.070646	0.0715348	-0.987576	0.32336	0.999784	EMP2	EMP2	2013
ENSG00000213859	461.938	0.0263511	0.10088	0.261212	0.793929	0.999784	KCTD11	KCTD11	147040
ENSG00000213860	14.4927	0.202636	0.381618	0.530992	0.595424	0.999784	RPL21P75	RPL21P75	NA
ENSG00000213862	10.0238	0.694619	0.527619	1.31651	0.188001	0.999784	RPL7AP62	RPL7AP62	NA
ENSG00000213866	31.1358	0.10403	0.263083	0.395428	0.692527	0.999784	YBX1P10	YBX1P10	NA
ENSG00000213881	12.2911	0.408872	0.428083	0.955123	0.339516	0.999784	NPM1P6	NPM1P6	NA
ENSG00000213888	58.658	0.266739	0.198894	1.34111	0.179883	0.999784	LINC01521	LINC01521	NA
ENSG00000213889	49.8686	0.0591062	0.199078	0.2969	0.766543	0.999784	PPM1N	PPM1N	147699
ENSG00000213901	10.4492	0.320798	0.449452	0.713753	0.47538	0.999784	SLC23A3	SLC23A3	151295
ENSG00000213903	55.5414	-0.28542	0.190826	-1.49571	0.13473	0.999784	LTB4R	LTB4R	1241
ENSG00000213904	32.9021	-0.0876695	0.250736	-0.349649	0.726603	0.999784	LIPE-AS1	LIPE-AS1	100996307
ENSG00000213906	20.5707	-0.13442	0.328494	-0.4092	0.682393	0.999784	LTB4R2	LTB4R2	56413
ENSG00000213918	815.221	0.0600158	0.0603446	0.994551	0.319955	0.999784	DNASE1	DNASE1	1773
ENSG00000213920	59.6826	0.0454107	0.177466	0.255884	0.798041	0.999784	MDP1	MDP1	145553
ENSG00000213923	3667.81	0.0132461	0.0421823	0.314021	0.753505	0.999784	CSNK1E	CSNK1E	1454
ENSG00000213928	151.181	-0.105155	0.124619	-0.843811	0.398775	0.999784	IRF9	IRF9	10379
ENSG00000213930	110.231	-0.173677	0.14282	-1.21606	0.223962	0.999784	GALT	GALT	2592
ENSG00000213949	7339.55	-0.13802	0.0428857	-3.21833	0.00128941	0.999784	ITGA1	ITGA1	3672
ENSG00000213963	63.0853	0.497863	0.191775	2.59608	0.00942928	0.999784			100130691
ENSG00000213965	306.422	-0.106364	0.0871641	-1.22027	0.222363	0.999784	NUDT19	NUDT19	390916
ENSG00000213967	59.3733	-0.46045	0.186283	-2.47178	0.0134443	0.999784	ZNF726	ZNF726	730087
ENSG00000213977	1439.22	0.0544025	0.0626716	0.868055	0.385364	0.999784	TAX1BP3	TAX1BP3	30851
ENSG00000213983	123.386	0.430256	0.142363	3.02225	0.00250907	0.999784	AP1G2	AP1G2	8906
ENSG00000213988	50.2594	-0.0762213	0.202472	-0.376454	0.70658	0.999784	ZNF90	ZNF90	7643
ENSG00000213995	911.322	0.0691434	0.0802151	0.861975	0.388701	0.999784	NAXD	NAXD	55739
ENSG00000213996	10.501	-0.264196	0.430418	-0.613812	0.539339	0.999784	TM6SF2	TM6SF2	53345
ENSG00000213999	178.438	0.0893902	0.115765	0.772169	0.440015	0.999784	MEF2B	MEF2B	4207
ENSG00000214013	293.151	0.0789714	0.0941244	0.839012	0.401463	0.999784	GANC	GANC	2595
ENSG00000214021	249.92	0.0468342	0.100868	0.464313	0.642423	0.999784	TTLL3	TTLL3	26140
ENSG00000214022	2552.1	0.102475	0.0615183	1.66576	0.0957616	0.999784	REPIN1	REPIN1	29803
ENSG00000214026	941.964	0.0361066	0.0743326	0.485743	0.627149	0.999784	MRPL23	MRPL23	6150
ENSG00000214029	195.093	0.01943	0.105206	0.184684	0.853477	0.999784	ZNF891	ZNF891	101060200
ENSG00000214046	841.758	-0.108439	0.0655108	-1.65529	0.0978658	0.999784	SMIM7	SMIM7	79086
ENSG00000214050	131.203	0.0547961	0.142177	0.385407	0.699936	0.999784	FBXO16	FBXO16	157574
ENSG00000214063	2894.21	0.0299531	0.0599031	0.500027	0.617056	0.999784	TSPAN4	TSPAN4	7106
ENSG00000214078	2398.51	-0.00891194	0.0567163	-0.157132	0.875141	0.999784	CPNE1	CPNE1	8904
ENSG00000214087	712.34	0.0280349	0.0707811	0.396079	0.692047	0.999784	ARL16	ARL16	339231
ENSG00000214106	162.149	0.0847254	0.115744	0.732008	0.464164	0.999784	PAXIP1-AS2	PAXIP1-AS2	NA
ENSG00000214110	9.38088	0.427745	0.4619	0.926056	0.354417	0.999784	LDHAP4	LDHAP4	NA
ENSG00000214113	359.889	-0.0661721	0.0935052	-0.707684	0.479142	0.999784	LYRM4	LYRM4	57128
ENSG00000214114	351.42	0.0388437	0.0813168	0.477683	0.632876	0.999784	MYCBP	MYCBP	26292
ENSG00000214128	13.5428	-0.36996	0.37781	-0.979222	0.32747	0.999784	TMEM213	TMEM213	155006
ENSG00000214135	63.29	0.0899349	0.177237	0.507426	0.611856	0.999784	SDHAP4	SDHAP4	NA
ENSG00000214140	81.7523	-0.115759	0.157447	-0.735229	0.4622	0.999784	PRCD	PRCD	768206
ENSG00000214160	924.093	0.0317712	0.0755983	0.420263	0.674293	0.999784	ALG3	ALG3	10195
ENSG00000214174	36.7784	-0.0134774	0.249176	-0.0540877	0.956865	0.999784	AMZ2P1	AMZ2P1	NA
ENSG00000214176	61.2556	0.0912591	0.182442	0.500209	0.616928	0.999784	PLEKHM1P1	PLEKHM1P1	NA
ENSG00000214182	44.3469	-0.277456	0.209753	-1.32278	0.185909	0.999784	PTMAP5	PTMAP5	NA
ENSG00000214184	22.956	-0.227049	0.29534	-0.768769	0.44203	0.999784	GCC2-AS1	GCC2-AS1	644903
ENSG00000214188	10.743	0.567662	0.437899	1.29633	0.194861	0.999784	ST7-OT4	ST7-OT4	338069
ENSG00000214189	60.3338	-0.116618	0.186398	-0.62564	0.531551	0.999784	ZNF788P	ZNF788P	NA
ENSG00000214193	1300.1	0.0681021	0.0699352	0.973789	0.330161	0.999784	SH3D21	SH3D21	79729
ENSG00000214194	491.727	0.129768	0.0744029	1.74412	0.0811378	0.999784	SMIM30	SMIM30	401397
ENSG00000214199	8.41643	-0.151071	0.537377	-0.281127	0.778613	0.999784	EEF1A1P12	EEF1A1P12	NA
ENSG00000214223	20.3056	0.344681	0.347222	0.992681	0.320866	0.999784	HNRNPA1P10	HNRNPA1P10	NA
ENSG00000214226	110.987	-0.0108955	0.144453	-0.075426	0.939876	0.999784	C17orf67	C17orf67	339210
ENSG00000214248	84.3473	0.317017	0.155605	2.03732	0.0416182	0.999784			NA
ENSG00000214253	1280.84	0.138268	0.0628817	2.19886	0.0278882	0.999784	FIS1	FIS1	51024
ENSG00000214262	74.5214	-0.325248	0.185292	-1.75533	0.0792024	0.999784	ANKRD36BP1	ANKRD36BP1	NA
ENSG00000214265	169.037	-0.0616398	0.13254	-0.465067	0.641884	0.999784			NA
ENSG00000214274	22.3364	-0.295898	0.323989	-0.913296	0.361087	0.999784	ANG	ANG	283
ENSG00000214279	23.3024	-0.0116001	0.300388	-0.038617	0.969196	0.999784	SCART1	SCART1	619207
ENSG00000214289	431.259	-0.0109128	0.0919588	-0.11867	0.905537	0.999784	RPL39P5	RPL39P5	NA
ENSG00000214293	173.403	-0.0802516	0.120441	-0.666315	0.50521	0.999784	APTR	APTR	100505854
ENSG00000214300	45.8453	0.0118729	0.209953	0.0565505	0.954903	0.999784	SPDYE3	SPDYE3	441272
ENSG00000214309	50.8001	0.198554	0.197625	1.0047	0.31504	0.999784	MBLAC1	MBLAC1	255374
ENSG00000214331	28.3693	-0.0687201	0.26318	-0.261115	0.794004	0.999784	PDPR2P	PDPR2P	NA
ENSG00000214338	34.8467	0.198848	0.251451	0.790803	0.429059	0.999784	MTCL3	MTCL3	387104
ENSG00000214353	87.4865	-0.0892478	0.15397	-0.579646	0.562154	0.999784	VAC14-AS1	VAC14-AS1	100130894
ENSG00000214357	859.209	0.0370808	0.0663615	0.558769	0.576319	0.999784	NEURL1B	NEURL1B	54492
ENSG00000214367	201.025	-0.0443199	0.11842	-0.374259	0.708212	0.999784	HAUS3	HAUS3	79441
ENSG00000214389	41.9623	0.0331984	0.237287	0.139908	0.888732	0.999784	RPS3AP26	RPS3AP26	NA
ENSG00000214391	13.6374	-0.0446703	0.413526	-0.108023	0.913977	0.999784	TUBAP2	TUBAP2	NA
ENSG00000214413	261.467	-0.0315913	0.0967082	-0.326667	0.74392	0.999784	BBIP1	BBIP1	92482
ENSG00000214425	69.431	0.123397	0.187134	0.659404	0.509636	0.999784	LRRC37A4P	LRRC37A4P	NA
ENSG00000214435	102.305	-0.13079	0.146039	-0.895582	0.370476	0.999784	AS3MT	AS3MT	57412
ENSG00000214455	92.5521	0.016755	0.146994	0.113984	0.90925	0.999784	RCN1P2	RCN1P2	NA
ENSG00000214485	44.0208	-0.317286	0.271029	-1.17067	0.241732	0.999784	RPL7P1	RPL7P1	NA
ENSG00000214517	2213.86	-0.0115687	0.0635034	-0.182174	0.855446	0.999784	PPME1	PPME1	51400
ENSG00000214530	178.975	0.0323221	0.134349	0.240583	0.809878	0.999784	STARD10	STARD10	10809
ENSG00000214548	6019.14	-0.00536563	0.0641224	-0.0836779	0.933312	0.999784	MEG3	MEG3	55384
ENSG00000214558	9.96632	0.225019	0.483877	0.465033	0.641908	0.999784	ZC3H11C	ZC3H11C	441155
ENSG00000214559	36.9579	-0.0245196	0.23481	-0.104423	0.916834	0.999784			NA
ENSG00000214562	49.1948	-0.122963	0.198989	-0.617941	0.536614	0.999784	NUTM2D	NUTM2D	728130
ENSG00000214575	50.745	0.076828	0.204345	0.375973	0.706937	0.999784	CPEB1	CPEB1	64506
ENSG00000214595	9.46035	0.305235	0.516212	0.591299	0.55432	0.999784	EML6	EML6	400954
ENSG00000214654	176.275	-0.0276495	0.111632	-0.247685	0.804378	0.999784	B3GALT9	B3GALT9	100288842
ENSG00000214655	1010.09	0.0195037	0.0675674	0.288656	0.772845	0.999784	ZSWIM8	ZSWIM8	23053
ENSG00000214694	17.381	0.157654	0.334189	0.47175	0.637105	0.999784	ARHGEF33	ARHGEF33	100271715
ENSG00000214706	1757.48	0.0267528	0.0660983	0.404743	0.685666	0.999784	IFRD2	IFRD2	7866
ENSG00000214708	39.416	0.148632	0.220605	0.673749	0.500471	0.999784			105371730
ENSG00000214717	234.718	0.156499	0.0978394	1.59955	0.109699	0.999784	ZBED1	ZBED1	9189
ENSG00000214719	113.473	-0.00955795	0.136843	-0.0698461	0.944316	0.999784			NA
ENSG00000214736	769.187	-0.00330226	0.0724773	-0.0455626	0.963659	0.999784	TOMM6	TOMM6	100188893
ENSG00000214753	2722.4	-0.0494094	0.0441063	-1.12023	0.262614	0.999784	HNRNPUL2	HNRNPUL2	221092
ENSG00000214756	117.209	-0.059172	0.142586	-0.414991	0.678148	0.999784	CSKMT	CSKMT	751071
ENSG00000214765	64.6995	-0.0318687	0.174587	-0.182537	0.855161	0.999784	SEPTIN7P2	SEPTIN7P2	NA
ENSG00000214783	88.8314	0.205234	0.161715	1.26911	0.204401	0.999784	NA	NA	NA
ENSG00000214820	11.0532	0.00842097	0.44524	0.0189133	0.98491	0.999784	MPRIPP1	MPRIPP1	NA
ENSG00000214826	196.952	-0.0416344	0.151218	-0.275326	0.783065	0.999784	DDX12P	DDX12P	NA
ENSG00000214827	36.5564	0.142539	0.242852	0.586937	0.557246	0.999784	MTCP1	MTCP1	4515
ENSG00000214867	13.9336	-0.102068	0.372837	-0.273759	0.78427	0.999784	SRSF9P1	SRSF9P1	NA
ENSG00000214900	26.1551	-0.0920783	0.287799	-0.319939	0.749014	0.999784	LINC01588	LINC01588	196913
ENSG00000214941	179.486	-0.0487786	0.109817	-0.444181	0.656912	0.999784	ZSWIM7	ZSWIM7	125150
ENSG00000214944	347.433	-0.000477092	0.0899345	-0.00530488	0.995767	0.999959	ARHGEF28	ARHGEF28	64283
ENSG00000214954	8.78776	-0.105918	0.515629	-0.205416	0.837247	0.999784	LRRC69	LRRC69	100130742
ENSG00000214960	49.596	-0.0665138	0.215004	-0.309361	0.757047	0.999784	CRPPA	CRPPA	729920
ENSG00000214975	17.5837	0.0748292	0.363695	0.205747	0.836988	0.999784	PPIAP29	PPIAP29	NA
ENSG00000215012	711.532	0.0222051	0.0743574	0.298627	0.765225	0.999784	RTL10	RTL10	79680
ENSG00000215014	12.7459	0.661439	0.449389	1.47186	0.141058	0.999784	SSU72-AS1	SSU72-AS1	NA
ENSG00000215021	4112.92	0.0184743	0.04501	0.410449	0.681476	0.999784	PHB2	PHB2	11331
ENSG00000215030	95.7113	0.0449356	0.196692	0.228457	0.819291	0.999784	RPL13P12	RPL13P12	NA
ENSG00000215032	10.4702	-0.220729	0.428481	-0.515144	0.606452	0.999784	GNL3LP1	GNL3LP1	NA
ENSG00000215039	110.396	-0.0702254	0.140738	-0.49898	0.617793	0.999784	CD27-AS1	CD27-AS1	678655
ENSG00000215041	651.072	0.00242052	0.0686725	0.0352473	0.971883	0.999784	NEURL4	NEURL4	84461
ENSG00000215067	33.3885	0.404681	0.262564	1.54127	0.123252	0.999784	NA	NA	NA
ENSG00000215068	90.0555	0.19388	0.182941	1.0598	0.289236	0.999784	ANXA2R-AS1	ANXA2R-AS1	NA
ENSG00000215105	14.2483	-0.239164	0.379961	-0.629443	0.529059	0.999784	TTC3P1	TTC3P1	NA
ENSG00000215114	209.468	0.0256218	0.102795	0.249252	0.803166	0.999784	UBXN2B	UBXN2B	137886
ENSG00000215126	116.567	-0.15904	0.154603	-1.0287	0.303621	0.999784	ZNG1F	ZNG1F	644019
ENSG00000215154	40.5408	-0.0355626	0.211742	-0.167953	0.86662	0.999784			NA
ENSG00000215183	172.302	0.0736206	0.117823	0.624842	0.532075	0.999784	MSMP	MSMP	692094
ENSG00000215187	15.8031	-0.24852	0.332789	-0.746781	0.455195	0.999784	CIMIP2B	CIMIP2B	730112
ENSG00000215193	1134.15	-0.0417817	0.0604444	-0.691242	0.489414	0.999784	PEX26	PEX26	55670
ENSG00000215241	38.2867	0.125039	0.234824	0.53248	0.594393	0.999784	LINC02449	LINC02449	NA
ENSG00000215251	400.285	-0.0531196	0.0805177	-0.659725	0.50943	0.999784	FASTKD5	FASTKD5	60493
ENSG00000215252	173.354	0.0484487	0.116061	0.417442	0.676355	0.999784	GOLGA8B	GOLGA8B	440270
ENSG00000215256	344.51	0.019675	0.0828351	0.237519	0.812254	0.999784	DHRS4-AS1	DHRS4-AS1	55449
ENSG00000215301	8175.17	-0.0741058	0.0503369	-1.4722	0.140968	0.999784	DDX3X	DDX3X	1654
ENSG00000215302	37.9335	0.427589	0.227369	1.88059	0.0600275	0.999784	WHAMMP4	WHAMMP4	NA
ENSG00000215305	891.435	0.0354217	0.0716636	0.494277	0.621111	0.999784	VPS16	VPS16	64601
ENSG00000215374	8.75644	0.599536	0.540745	1.10872	0.26755	0.999784	FAM66B	FAM66B	100132103
ENSG00000215375	306.832	-0.0994532	0.110942	-0.896443	0.370016	0.999784	MYL5	MYL5	4636
ENSG00000215417	50.821	-0.120567	0.209363	-0.575876	0.564699	0.999784	MIR17HG	MIR17HG	407975
ENSG00000215421	388.314	-0.0171913	0.0764384	-0.224905	0.822053	0.999784	ZNF407	ZNF407	55628
ENSG00000215424	622.647	0.0558128	0.0659187	0.846692	0.397167	0.999784	MCM3AP-AS1	MCM3AP-AS1	114044
ENSG00000215440	279.27	0.103383	0.109669	0.942682	0.345843	0.999784	NPEPL1	NPEPL1	79716
ENSG00000215458	8.67559	0.266024	0.573111	0.464175	0.642522	0.999784	AATBC	AATBC	284837
ENSG00000215472	6473.63	-0.0211145	0.0521765	-0.404674	0.685717	0.999784	RPL17-C18orf32	RPL17-C18orf32	100526842
ENSG00000215492	63.8493	0.0736062	0.192695	0.381984	0.702473	0.999784	HNRNPA1P7	HNRNPA1P7	NA
ENSG00000215493	16.4673	0.118988	0.360551	0.330018	0.741386	0.999784	KLHL12P1	KLHL12P1	NA
ENSG00000215559	19.1522	-0.816347	0.36092	-2.26185	0.0237066	0.999784	ANKRD20A11P	ANKRD20A11P	NA
ENSG00000215630	8.94751	-0.538318	0.485808	-1.10809	0.267824	0.999784	GUSBP9	GUSBP9	NA
ENSG00000215692	51.2601	0.162564	0.201424	0.807072	0.419625	0.999784			NA
ENSG00000215695	106.418	-0.0221096	0.156005	-0.141724	0.887298	0.999784	RSC1A1	RSC1A1	6248
ENSG00000215712	282.778	0.0187426	0.0989055	0.1895	0.849701	0.999784	TMEM242	TMEM242	729515
ENSG00000215717	1052.36	-0.119414	0.0638839	-1.86923	0.0615906	0.999784	TMEM167B	TMEM167B	56900
ENSG00000215769	62.8288	-0.0214704	0.175821	-0.122115	0.902808	0.999784	ARHGAP27P1-BPTFP1-KPNA2P3	ARHGAP27P1-BPTFP1-KPNA2P3	109286553
ENSG00000215784	80.215	-0.178554	0.157315	-1.13501	0.256372	0.999784	FAM72D	FAM72D	728833
ENSG00000215788	95.606	-0.191664	0.182293	-1.0514	0.293073	0.999784	TNFRSF25	TNFRSF25	8718
ENSG00000215790	12.6256	-0.392272	0.411147	-0.954091	0.340037	0.999784	SLC35E2A	SLC35E2A	NA
ENSG00000215835	9.54906	0.54414	0.486526	1.11842	0.263387	0.999784			NA
ENSG00000215837	94.6682	0.110364	0.147119	0.750168	0.453154	0.999784	SDHAP2	SDHAP2	NA
ENSG00000215861	39.2534	-0.157186	0.240314	-0.654086	0.513056	0.999784			NA
ENSG00000215883	157.788	-0.00229269	0.125787	-0.0182268	0.985458	0.999784	CYB5RL	CYB5RL	606495
ENSG00000215908	192.911	0.0402396	0.105303	0.382132	0.702363	0.999784	CROCCP2	CROCCP2	NA
ENSG00000215910	50.0817	-0.053672	0.220849	-0.243026	0.807985	0.999784	C1orf167	C1orf167	284498
ENSG00000215914	15.1188	0.555552	0.443015	1.25403	0.209833	0.999784	MMP23A	MMP23A	NA
ENSG00000215915	6.96532	-0.179248	0.588118	-0.304783	0.760532	0.999784	ATAD3C	ATAD3C	219293
ENSG00000216285	14.3553	0.656704	0.415055	1.58221	0.113602	0.999784			NA
ENSG00000216490	24.0873	0.0982856	0.312362	0.314652	0.753026	0.999784	IFI30	IFI30	10437
ENSG00000216775	35.5533	-0.10984	0.243879	-0.450385	0.652433	0.999784			NA
ENSG00000216866	35.9597	0.0836539	0.285842	0.292658	0.769784	0.999784	RPS2P55	RPS2P55	NA
ENSG00000216895	27.0923	-0.0248704	0.271511	-0.0915999	0.927016	0.999784	RBM33-DT	RBM33-DT	100506302
ENSG00000216937	21.1012	-0.221277	0.307091	-0.720558	0.471181	0.999784	CCDC7	CCDC7	79741
ENSG00000217094	12.1373	0.363819	0.44708	0.813768	0.415778	0.999784	PPIAP31	PPIAP31	NA
ENSG00000217128	599.34	-0.0350314	0.0726044	-0.482496	0.629454	0.999784	FNIP1	FNIP1	96459
ENSG00000217165	16.178	0.203946	0.345247	0.590723	0.554706	0.999784	ANKRD18EP	ANKRD18EP	NA
ENSG00000217555	201.779	-0.057831	0.10029	-0.576638	0.564184	0.999784	CKLF	CKLF	51192
ENSG00000217576	39.0048	-0.230727	0.237732	-0.970534	0.33178	0.999784			NA
ENSG00000217648	9.03079	1.09845	0.515641	2.13025	0.0331508	0.999784	PARLP2	PARLP2	NA
ENSG00000217702	164.813	0.0197722	0.120512	0.164069	0.869677	0.999784			NA
ENSG00000217716	11.7154	0.656569	0.53317	1.23144	0.218157	0.999784	RPS10P3	RPS10P3	NA
ENSG00000217801	12.0628	-0.651515	0.418385	-1.55722	0.119419	0.999784			NA
ENSG00000217930	217.526	0.0457495	0.10235	0.446989	0.654883	0.999784	PAM16	PAM16	51025
ENSG00000218018	61.7078	0.10592	0.201453	0.525779	0.599042	0.999784	RBM38-AS1	RBM38-AS1	NA
ENSG00000218175	53.8868	0.516946	0.238305	2.16927	0.0300626	0.999784			NA
ENSG00000218226	38.7634	0.276994	0.237387	1.16685	0.243273	0.999784	TATDN2P2	TATDN2P2	NA
ENSG00000218227	12.0509	0.174298	0.419027	0.415958	0.67744	0.999784			NA
ENSG00000218283	235.74	-0.0222824	0.123617	-0.180254	0.856953	0.999784	MORF4L1P1	MORF4L1P1	NA
ENSG00000218336	940.474	-0.00421801	0.0856049	-0.049273	0.960702	0.999784	TENM3	TENM3	55714
ENSG00000218416	9.41457	-0.464297	0.512795	-0.905424	0.365241	0.999784	GPC1-AS1	GPC1-AS1	100130449
ENSG00000218418	12.7455	-0.386685	0.454444	-0.850898	0.394826	0.999784			NA
ENSG00000218426	95.6738	0.139568	0.194459	0.717722	0.472929	0.999784			NA
ENSG00000218510	27.6715	0.176987	0.264838	0.668284	0.503952	0.999784	LINC00339	LINC00339	29092
ENSG00000218537	3870.37	0.138319	0.0793218	1.74377	0.0811987	0.999784	MIF-AS1	MIF-AS1	NA
ENSG00000218739	1324.49	-0.0283195	0.0633571	-0.446982	0.654888	0.999784	CEBPZOS	CEBPZOS	100505876
ENSG00000218891	841.053	0.0991881	0.0676054	1.46716	0.142332	0.999784	ZNF579	ZNF579	163033
ENSG00000219200	833.809	0.0511363	0.0779001	0.656434	0.511545	0.999784	RNASEK	RNASEK	440400
ENSG00000219410	246.328	0.00867583	0.107524	0.0806875	0.93569	0.999784			NA
ENSG00000219438	19.077	0.198057	0.341631	0.57974	0.56209	0.999784	TAFA5	TAFA5	25817
ENSG00000219481	655.345	0.0544057	0.0774342	0.702606	0.482301	0.999784	NBPF1	NBPF1	55672
ENSG00000219507	16.14	0.722985	0.360015	2.00821	0.0446214	0.999784	FTH1P8	FTH1P8	NA
ENSG00000219545	168.527	-0.0753662	0.111657	-0.674979	0.499689	0.999784	UMAD1	UMAD1	729852
ENSG00000219607	9.53955	1.4155	0.518205	2.73154	0.00630393	0.999784	PPP1R3G	PPP1R3G	648791
ENSG00000219626	122.783	0.0110884	0.131408	0.0843817	0.932753	0.999784	FAM228B	FAM228B	375190
ENSG00000219665	54.4118	-0.0602768	0.20117	-0.299631	0.764458	0.999784	ZNF433-AS1	ZNF433-AS1	101928464
ENSG00000219747	14.8429	-0.568506	0.415946	-1.36678	0.171695	0.999784	RPL32P16	RPL32P16	NA
ENSG00000219755	9.10094	-0.773402	0.454073	-1.70325	0.0885205	0.999784			NA
ENSG00000220201	24.3844	0.152442	0.29181	0.5224	0.601392	0.999784	ZGLP1	ZGLP1	100125288
ENSG00000220205	579.937	0.0225157	0.0789271	0.285272	0.775436	0.999784	VAMP2	VAMP2	6844
ENSG00000220472	8.44078	-0.292182	0.518193	-0.563849	0.572857	0.999784	RPS3P4	RPS3P4	NA
ENSG00000220749	13.0216	-0.120402	0.426722	-0.282156	0.777824	0.999784	RPL21P28	RPL21P28	NA
ENSG00000220785	52.573	0.0647887	0.192224	0.337047	0.736081	0.999784	MTMR9LP	MTMR9LP	NA
ENSG00000220842	51.68	-0.0558575	0.209162	-0.267054	0.789428	0.999784	RPL21P16	RPL21P16	NA
ENSG00000220848	105.372	-0.0861446	0.139771	-0.616327	0.537679	0.999784	RPS18P9	RPS18P9	NA
ENSG00000220925	100.892	-0.0458513	0.143452	-0.319628	0.74925	0.999784	IGBP1-AS2	IGBP1-AS2	NA
ENSG00000221116	10.8347	0.294661	0.419395	0.702586	0.482314	0.999784	SNORD110	SNORD110	692213
ENSG00000221164	7.20288	-0.0896553	0.537807	-0.166705	0.867602	0.999784	SNORA11F	SNORA11F	109617000
ENSG00000221184	14.9904	0.546861	0.391426	1.3971	0.162384	0.999784			NA
ENSG00000221381	23.9475	-0.282316	0.286918	-0.983961	0.325135	0.999784	SNORD88B	SNORD88B	NA
ENSG00000221394	17.9907	0.138519	0.343455	0.40331	0.68672	0.999784	MIR1229	MIR1229	100302156
ENSG00000221411	10.1158	-0.135364	0.422493	-0.320392	0.748671	0.999784	MIR1227	MIR1227	100302283
ENSG00000221420	18.624	0.190337	0.312279	0.609509	0.542187	0.999784	SNORA81	SNORA81	677847
ENSG00000221500	10.6762	0.37231	0.422189	0.881858	0.377854	0.999784	SNORD100	SNORD100	594838
ENSG00000221533	23.4793	0.0177856	0.286531	0.0620722	0.950505	0.999784	MIR1184-1	MIR1184-1	100302111
ENSG00000221792	3321.84	0.0638528	0.0679449	0.939773	0.347334	0.999784	MIR1282	MIR1282	100302254
ENSG00000221803	10.535	0.242324	0.434038	0.558302	0.576638	0.999784	SNORD23	SNORD23	692091
ENSG00000221817	125.641	-0.0248246	0.135246	-0.183551	0.854365	0.999784	PPP3CB-AS1	PPP3CB-AS1	101929145
ENSG00000221821	50.7248	0.415395	0.223911	1.85517	0.0635713	0.999784	C6orf226	C6orf226	441150
ENSG00000221823	1249.23	-0.0864194	0.050845	-1.69967	0.0891938	0.999784	PPP3R1	PPP3R1	5534
ENSG00000221829	638.103	-0.0293767	0.0698888	-0.420335	0.674241	0.999784	FANCG	FANCG	2189
ENSG00000221838	942.249	-0.0229341	0.0593975	-0.386112	0.699413	0.999784	AP4M1	AP4M1	9179
ENSG00000221843	35.7793	0.0716227	0.26225	0.273109	0.78477	0.999784	SPATA31H1	SPATA31H1	84226
ENSG00000221852	165.723	-0.138308	0.121184	-1.14131	0.253742	0.999784	KRTAP1-5	KRTAP1-5	83895
ENSG00000221869	1879.65	0.28645	0.19693	1.45458	0.145786	0.999784	CEBPD	CEBPD	1052
ENSG00000221874	16.7543	-0.0534427	0.334491	-0.159773	0.87306	0.999784	ZNF816-ZNF321P	ZNF816-ZNF321P	100529240
ENSG00000221883	10.0328	-0.184233	0.494483	-0.372576	0.709464	0.999784	ARIH2OS	ARIH2OS	NA
ENSG00000221886	124.22	-0.057741	0.128539	-0.449211	0.65328	0.999784	FAM200C	FAM200C	63920
ENSG00000221887	62.3663	-0.157316	0.172762	-0.910596	0.362508	0.999784	HMSD	HMSD	284293
ENSG00000221890	158.02	0.152501	0.125615	1.21403	0.224737	0.999784	NPTXR	NPTXR	23467
ENSG00000221909	158.569	-0.17041	0.116991	-1.45661	0.145225	0.999784	FAM200A	FAM200A	221786
ENSG00000221914	1361.49	-0.0350635	0.060641	-0.578215	0.563119	0.999784	PPP2R2A	PPP2R2A	5520
ENSG00000221916	17.9589	0.343145	0.336937	1.01842	0.308477	0.999784	C19orf73	C19orf73	55150
ENSG00000221923	191.161	-0.042061	0.108369	-0.388126	0.697923	0.999784	ZNF880	ZNF880	400713
ENSG00000221926	457.221	0.0114947	0.0776927	0.147951	0.882382	0.999784	TRIM16	TRIM16	10626
ENSG00000221944	84.935	0.232957	0.182643	1.27548	0.20214	0.999784	TIGD1	TIGD1	200765
ENSG00000221949	13.1721	0.307361	0.379605	0.809687	0.41812	0.999784	LINC01465	LINC01465	NA
ENSG00000221953	9.6704	0.360794	0.513047	0.703237	0.481908	0.999784	LINC02897	LINC02897	388759
ENSG00000221955	117.372	0.0145983	0.284529	0.0513069	0.959081	0.999784	SLC12A8	SLC12A8	84561
ENSG00000221963	489.565	0.0785652	0.118711	0.66182	0.508087	0.999784	APOL6	APOL6	80830
ENSG00000221968	922.375	0.112832	0.0855339	1.31915	0.187118	0.999784	FADS3	FADS3	3995
ENSG00000221978	3138.4	0.0252	0.0601249	0.419128	0.675123	0.999784	CCNL2	CCNL2	81669
ENSG00000221983	8286.02	0.0298872	0.0473426	0.631296	0.527847	0.999784	UBA52	UBA52	7311
ENSG00000221988	206.683	-0.0495344	0.103355	-0.479264	0.631751	0.999784	PPT2	PPT2	9374
ENSG00000221990	79.5599	0.168867	0.199907	0.844727	0.398264	0.999784	EXOC3-AS1	EXOC3-AS1	NA
ENSG00000221994	26.0652	0.0387107	0.278008	0.139243	0.889258	0.999784	ZNF630	ZNF630	57232
ENSG00000222009	214.77	-0.0904037	0.121253	-0.745578	0.455922	0.999784	BTBD19	BTBD19	149478
ENSG00000222011	59.3276	-0.334048	0.185741	-1.79846	0.0721046	0.999784	FAM185A	FAM185A	222234
ENSG00000222019	25.3071	0.419855	0.29297	1.4331	0.151829	0.999784	URAHP	URAHP	NA
ENSG00000222020	7.62787	0.307951	0.652296	0.472103	0.636853	0.999784	HDAC4-AS1	HDAC4-AS1	101928111
ENSG00000222038	109.207	-0.519488	0.437672	-1.18693	0.235253	0.999784	POTEJ	POTEJ	653781
ENSG00000222041	1135.41	-0.121277	0.0642818	-1.88664	0.0592086	0.999784	CYTOR	CYTOR	112597
ENSG00000222043	114.225	0.0447582	0.159075	0.281365	0.77843	0.999784			NA
ENSG00000222046	13.9455	0.1475	0.408226	0.361318	0.717861	0.999784	DCDC2B	DCDC2B	149069
ENSG00000222047	3463.23	0.0965218	0.0725282	1.33082	0.183249	0.999784	C10orf55	C10orf55	414236
ENSG00000222112	13.8038	-0.212692	0.435308	-0.4886	0.625125	0.999784	RN7SKP16	RN7SKP16	NA
ENSG00000222345	10.9531	-0.358042	0.441372	-0.811202	0.417249	0.999784	SNORD19C	SNORD19C	NA
ENSG00000223298	11.8459	-0.347997	0.448266	-0.776317	0.437562	0.999784	RNY3P8	RNY3P8	NA
ENSG00000223343	102.16	-0.0777233	0.142657	-0.544825	0.585874	0.999784			124909376
ENSG00000223374	709.741	0.000165268	0.0654959	0.00252334	0.997987	0.999959			NA
ENSG00000223382	15.9295	-0.0244355	0.43711	-0.0559024	0.95542	0.999784	LINC01778	LINC01778	NA
ENSG00000223393	315.704	0.0737427	0.0874349	0.843402	0.399004	0.999784			NA
ENSG00000223396	10.2461	0.0742665	0.486374	0.152694	0.878639	0.999784	RPS10P7	RPS10P7	NA
ENSG00000223403	102.03	-0.0434129	0.16057	-0.270368	0.786877	0.999784	MEG9	MEG9	378881
ENSG00000223442	78.5383	-0.227685	0.15886	-1.43324	0.151788	0.999784	TH2LCRR	TH2LCRR	101927761
ENSG00000223459	107.559	0.272471	0.146168	1.86409	0.0623087	0.999784	TCAF1P1	TCAF1P1	NA
ENSG00000223478	21.5968	0.18622	0.363301	0.512576	0.608248	0.999784	ZDHHC12-DT	ZDHHC12-DT	NA
ENSG00000223482	516.035	-0.0383014	0.0727052	-0.526804	0.59833	0.999784	NUTM2A-AS1	NUTM2A-AS1	728190
ENSG00000223485	33.2588	0.0938025	0.24271	0.38648	0.699141	0.999784	LINC01615	LINC01615	NA
ENSG00000223496	1243.3	0.0369111	0.0697562	0.529144	0.596706	0.999784	EXOSC6	EXOSC6	118460
ENSG00000223501	653.41	0.0717642	0.0681816	1.05255	0.292549	0.999784	VPS52	VPS52	6293
ENSG00000223508	60.9891	0.280979	0.195596	1.43653	0.150851	0.999784	RPL23AP53	RPL23AP53	NA
ENSG00000223509	84.6442	-0.0968617	0.155635	-0.622364	0.533703	0.999784	WHAMMP1	WHAMMP1	NA
ENSG00000223518	7.58657	-0.610711	0.50046	-1.2203	0.222351	0.999784	CSNK1A1P1	CSNK1A1P1	NA
ENSG00000223519	26.4549	-0.195633	0.260178	-0.75192	0.452099	0.999784	KIF28P	KIF28P	NA
ENSG00000223528	124.772	0.0895698	0.138612	0.646189	0.518157	0.999784			NA
ENSG00000223546	36.6504	-0.17804	0.231552	-0.7689	0.441953	0.999784	LINC00630	LINC00630	NA
ENSG00000223547	173	0.249352	0.110447	2.25766	0.023967	0.999784	ZNF844	ZNF844	284391
ENSG00000223551	33.5093	-0.466339	0.36014	-1.29488	0.195361	0.999784	TMSB4XP4	TMSB4XP4	NA
ENSG00000223573	8.10679	-1.15285	0.631222	-1.82638	0.0677927	0.999784	TINCR	TINCR	257000
ENSG00000223609	14.6384	-0.325087	0.37702	-0.862254	0.388548	0.999784	HBD	HBD	3045
ENSG00000223642	14.6942	0.284956	0.40667	0.700707	0.483486	0.999784			NA
ENSG00000223646	11.8338	0.41383	0.410532	1.00803	0.313439	0.999784	LINC03076	LINC03076	100996249
ENSG00000223652	58.2737	0.177271	0.190306	0.931505	0.351593	0.999784	PRDM6-AS1	PRDM6-AS1	105379152
ENSG00000223653	36.9914	-0.268068	0.225757	-1.18742	0.235064	0.999784	BCL10-AS1	BCL10-AS1	NA
ENSG00000223658	7.22892	0.493759	0.550076	0.897618	0.369389	0.999784	C1GALT1C1L	C1GALT1C1L	728819
ENSG00000223685	107.992	-0.209094	0.136514	-1.53167	0.125605	0.999784	LINC00571	LINC00571	100874188
ENSG00000223697	92.4509	-0.130513	0.153424	-0.850669	0.394953	0.999784			NA
ENSG00000223701	11.7659	0.0465796	0.394697	0.118014	0.906057	0.999784	RAET1E-AS1	RAET1E-AS1	100652739
ENSG00000223705	156.317	0.00175904	0.122426	0.0143682	0.988536	0.999784	NSUN5P1	NSUN5P1	155400
ENSG00000223725	15.8878	0.309955	0.356347	0.869814	0.384402	0.999784	MYOSLID-AS1	MYOSLID-AS1	NA
ENSG00000223732	25.7245	0.213255	0.287612	0.741467	0.45841	0.999784			NA
ENSG00000223745	127.602	-0.0994147	0.147819	-0.672543	0.501238	0.999784	CCDC18-AS1	CCDC18-AS1	NA
ENSG00000223749	488.033	0.136199	0.100492	1.35532	0.175315	0.999784	MIR503HG	MIR503HG	NA
ENSG00000223764	325.148	-0.170998	0.128277	-1.33304	0.182519	0.999784	LINC02593	LINC02593	100130417
ENSG00000223768	786.47	0.182262	0.0860131	2.119	0.0340906	0.999784	LINC00205	LINC00205	642852
ENSG00000223774	381.913	-0.0924583	0.0857266	-1.07853	0.2808	0.999784			NA
ENSG00000223776	19.5961	-0.227473	0.308834	-0.736554	0.461393	0.999784	LGALS8-AS1	LGALS8-AS1	100287902
ENSG00000223797	29.1217	-0.0695561	0.255062	-0.272703	0.785082	0.999784	NA	NA	NA
ENSG00000223799	63.9901	0.0113665	0.169849	0.0669209	0.946645	0.999784	IL10RB-DT	IL10RB-DT	NA
ENSG00000223802	45.6646	0.16706	0.236275	0.707061	0.479529	0.999784	CERS1	CERS1	10715
ENSG00000223804	8.94312	0.540639	0.473017	1.14296	0.253056	0.999784			NA
ENSG00000223865	48.1703	0.181913	0.218756	0.831581	0.405646	0.999784	HLA-DPB1	HLA-DPB1	3115
ENSG00000223877	15.5457	-0.53538	0.494211	-1.0833	0.278673	0.999784	RPS8P10	RPS8P10	NA
ENSG00000223891	41.8307	0.114739	0.27389	0.418925	0.675271	0.999784	OSER1-DT	OSER1-DT	100505783
ENSG00000223901	63.1415	-0.307524	0.179525	-1.71299	0.0867144	0.999784			NA
ENSG00000223923	20.7146	-0.0587573	0.320817	-0.183149	0.854681	0.999784	TNS1-AS1	TNS1-AS1	105373878
ENSG00000223947	45.504	0.099335	0.22373	0.443994	0.657047	0.999784			NA
ENSG00000223953	435.698	0.0644227	0.0882336	0.730138	0.465306	0.999784	C1QTNF5	C1QTNF5	114902
ENSG00000223959	304.692	-0.0819891	0.101198	-0.810186	0.417833	0.999784	AFG3L1P	AFG3L1P	NA
ENSG00000223960	484.048	-0.0506094	0.0800384	-0.632314	0.527182	0.999784	CHROMR	CHROMR	101927027
ENSG00000223969	11.4129	-0.363486	0.524519	-0.692989	0.488317	0.999784			NA
ENSG00000223989	45.0168	-0.17968	0.205977	-0.87233	0.383028	0.999784			NA
ENSG00000224020	10.6137	-0.00010657	0.454132	-0.000234667	0.999813	0.999959	MIR181A2HG	MIR181A2HG	100379345
ENSG00000224032	178.105	0.0240395	0.10849	0.221581	0.82464	0.999784	EPB41L4A-AS1	EPB41L4A-AS1	NA
ENSG00000224043	43.1167	-0.231277	0.215754	-1.07195	0.283743	0.999784	CCNT2-AS1	CCNT2-AS1	NA
ENSG00000224051	412.249	0.0696332	0.0878486	0.792649	0.427982	0.999784	CPTP	CPTP	80772
ENSG00000224057	62.2964	-0.0311361	0.188724	-0.164982	0.868958	0.999784	EGFR-AS1	EGFR-AS1	100507500
ENSG00000224063	125.704	0.00638961	0.122079	0.05234	0.958258	0.999784	CALCRL-AS1	CALCRL-AS1	NA
ENSG00000224066	52.4358	0.158591	0.191501	0.828147	0.407587	0.999784			NA
ENSG00000224078	2692.97	0.0400933	0.0558129	0.718352	0.47254	0.999784	SNHG14	SNHG14	NA
ENSG00000224080	24.4916	-0.028069	0.288263	-0.0973729	0.92243	0.999784	UBE2FP1	UBE2FP1	NA
ENSG00000224086	459.063	0.0243254	0.0876595	0.277499	0.781397	0.999784	PPM1F-AS1	PPM1F-AS1	NA
ENSG00000224093	82.9864	-0.0832907	0.162368	-0.512976	0.607968	0.999784	BCAR3-AS1	BCAR3-AS1	NA
ENSG00000224116	12.2198	0.244981	0.404037	0.606332	0.544294	0.999784	INHBA-AS1	INHBA-AS1	285954
ENSG00000224138	14.1666	0.0667906	0.374765	0.17822	0.85855	0.999784			NA
ENSG00000224152	31.3164	0.105533	0.260382	0.405303	0.685255	0.999784	BAZ2B-AS1	BAZ2B-AS1	NA
ENSG00000224186	634.242	0.0596562	0.067382	0.885344	0.375971	0.999784	PITX1-AS1	PITX1-AS1	100996485
ENSG00000224195	94.9577	-0.0106441	0.144181	-0.0738245	0.94115	0.999784	CAMK2G-AS1	CAMK2G-AS1	NA
ENSG00000224259	33.6507	0.427939	0.342467	1.24958	0.211454	0.999784	LINC01133	LINC01133	NA
ENSG00000224281	546.769	0.0680185	0.0795222	0.85534	0.392363	0.999784	SLC25A5-AS1	SLC25A5-AS1	100303728
ENSG00000224287	60.0002	0.188088	0.186893	1.0064	0.314225	0.999784	NA	NA	NA
ENSG00000224328	127.165	-0.00945752	0.132205	-0.071537	0.94297	0.999784	MDC1-AS1	MDC1-AS1	106478956
ENSG00000224356	11.5967	0.440988	0.409258	1.07753	0.281243	0.999784			NA
ENSG00000224389	28.8817	-0.329879	0.359135	-0.918537	0.358338	0.999784	C4B	C4B	721
ENSG00000224407	1678.93	0.0121027	0.050647	0.238961	0.811136	0.999784			NA
ENSG00000224411	28.6556	-0.00834413	0.288999	-0.0288725	0.976966	0.999784	HSP90AA2P	HSP90AA2P	NA
ENSG00000224418	9.63881	-0.0617662	0.439603	-0.140504	0.888261	0.999784	STK24-AS1	STK24-AS1	NA
ENSG00000224420	9.39992	0.47637	0.492068	0.968097	0.332996	0.999784	ADM5	ADM5	199800
ENSG00000224424	78.3225	0.0586651	0.170141	0.344803	0.730242	0.999784	PRKAR2A-AS1	PRKAR2A-AS1	100506637
ENSG00000224431	11.3575	-0.474582	0.449867	-1.05494	0.291454	0.999784			NA
ENSG00000224468	13.791	0.257828	0.410651	0.627853	0.5301	0.999784	LAMC1-AS1	LAMC1-AS1	110841583
ENSG00000224470	984.67	-0.0452622	0.0781532	-0.579148	0.562489	0.999784	ATXN1L	ATXN1L	342371
ENSG00000224490	15.6847	-0.275712	0.349527	-0.788814	0.430221	0.999784	TTC21B-AS1	TTC21B-AS1	NA
ENSG00000224505	76.4073	-0.161015	0.168546	-0.95532	0.339416	0.999784	HEXIM2-AS1	HEXIM2-AS1	NA
ENSG00000224531	681.688	-0.141496	0.067054	-2.11018	0.0348429	0.999784	SMIM13	SMIM13	221710
ENSG00000224543	16.2038	0.0525831	0.391137	0.134437	0.893057	0.999784	SNRPGP15	SNRPGP15	NA
ENSG00000224546	10.6068	0.150261	0.472213	0.318206	0.750329	0.999784	EIF4BP3	EIF4BP3	NA
ENSG00000224578	329.595	0.0197824	0.0995397	0.198739	0.842467	0.999784	HNRNPA1L3	HNRNPA1L3	642659
ENSG00000224594	27.7298	0.32234	0.278593	1.15703	0.24726	0.999784	RPL29P19	RPL29P19	NA
ENSG00000224596	15.1674	0.379134	0.368182	1.02975	0.303129	0.999784	ZMIZ1-AS1	ZMIZ1-AS1	283050
ENSG00000224597	46.6008	0.117129	0.205298	0.570532	0.568317	0.999784	SVIL-AS1	SVIL-AS1	NA
ENSG00000224614	25.0951	0.275992	0.276106	0.999588	0.31751	0.999784	TNK2-AS1	TNK2-AS1	NA
ENSG00000224616	11.1593	0.196676	0.430917	0.456412	0.648094	0.999784	RTCA-AS1	RTCA-AS1	NA
ENSG00000224631	49.9367	-0.195724	0.210812	-0.928428	0.353186	0.999784	RPS27AP16	RPS27AP16	NA
ENSG00000224635	10.0354	1.10962	0.475302	2.33456	0.0195666	0.999784			NA
ENSG00000224645	48.7968	0.123468	0.203446	0.606884	0.543928	0.999784			NA
ENSG00000224660	203.635	-0.0254821	0.10211	-0.249556	0.802931	0.999784	SH3BP5-AS1	SH3BP5-AS1	100505696
ENSG00000224677	22.8034	-0.35294	0.41619	-0.848025	0.396424	0.999784	PDIA3P2	PDIA3P2	NA
ENSG00000224680	15.3923	0.297778	0.394512	0.754801	0.450368	0.999784	PLA2G12AP1	PLA2G12AP1	NA
ENSG00000224687	22.3603	0.258288	0.303684	0.850516	0.395038	0.999784	RASAL2-AS1	RASAL2-AS1	100302401
ENSG00000224699	279.861	-0.0934033	0.0910554	-1.02579	0.304992	0.999784	LAMTOR5-AS1	LAMTOR5-AS1	NA
ENSG00000224713	76.7804	-0.0899218	0.182852	-0.491774	0.622879	0.999784			NA
ENSG00000224729	1123.4	0.0417706	0.0814232	0.513007	0.607947	0.999784	PCOLCE-AS1	PCOLCE-AS1	100129845
ENSG00000224738	25.3839	-0.00370834	0.26966	-0.0137519	0.989028	0.999784			NA
ENSG00000224789	45.4067	0.0997732	0.215514	0.462954	0.643397	0.999784			NA
ENSG00000224790	18.7459	0.0836969	0.334249	0.250403	0.802276	0.999784	HLCS-AS1	HLCS-AS1	122455337
ENSG00000224818	68.6129	-0.15202	0.165072	-0.920929	0.357087	0.999784			NA
ENSG00000224821	924.383	0.0227019	0.085275	0.26622	0.79007	0.999784	COL4A2-AS2	COL4A2-AS2	100129836
ENSG00000224831	8.98752	0.182551	0.518302	0.35221	0.724681	0.999784	TMEM183BP	TMEM183BP	NA
ENSG00000224855	39.5157	-0.10339	0.226577	-0.45631	0.648167	0.999784	OPA1-AS1	OPA1-AS1	100873941
ENSG00000224858	10.1396	0.494971	0.442836	1.11773	0.263682	0.999784	RPL29P11	RPL29P11	NA
ENSG00000224861	41.1053	0.304572	0.251636	1.21037	0.226138	0.999784	YBX1P1	YBX1P1	NA
ENSG00000224864	9.66728	-0.436857	0.436864	-0.999983	0.317319	0.999784			NA
ENSG00000224870	402.599	0.0575288	0.0787266	0.730741	0.464937	0.999784	MRPL20-AS1	MRPL20-AS1	148413
ENSG00000224875	46.8382	-0.0114656	0.231691	-0.0494869	0.960531	0.999784	EML4-AS1	EML4-AS1	102723824
ENSG00000224877	672.315	0.0350896	0.0730959	0.480049	0.631193	0.999784	NDUFAF8	NDUFAF8	284184
ENSG00000224886	12.7242	0.480768	0.421204	1.14141	0.253698	0.999784			NA
ENSG00000224888	365.244	0.00734427	0.121562	0.0604158	0.951824	0.999784	HSALR1	HSALR1	NA
ENSG00000224891	24.9593	-0.246461	0.292869	-0.841539	0.400046	0.999784	ARL14EPP1	ARL14EPP1	NA
ENSG00000224897	10.4578	-0.401622	0.491221	-0.817598	0.413587	0.999784	POT1-AS1	POT1-AS1	401398
ENSG00000224905	17.8019	0.399165	0.351148	1.13674	0.255646	0.999784			105377134
ENSG00000224914	150.738	0.113845	0.144298	0.788959	0.430136	0.999784	LINC00863	LINC00863	439994
ENSG00000224919	15.9018	0.16575	0.35115	0.47202	0.636912	0.999784			NA
ENSG00000224934	26.2737	0.404378	0.26344	1.53499	0.124786	0.999784	GOT1-DT	GOT1-DT	101927300
ENSG00000224945	54.1342	0.0878835	0.195497	0.44954	0.653042	0.999784			NA
ENSG00000224975	22.6124	-0.535447	0.297588	-1.79929	0.0719726	0.999784	INE1	INE1	8552
ENSG00000224985	111.782	0.0408803	0.135976	0.300643	0.763686	0.999784			NA
ENSG00000225032	621.446	0.0960235	0.0716289	1.34057	0.180061	0.999784			102723566
ENSG00000225075	73.2428	0.101674	0.16553	0.614229	0.539064	0.999784			NA
ENSG00000225077	164.791	0.127007	0.114907	1.1053	0.269031	0.999784	ICMT-DT	ICMT-DT	148645
ENSG00000225098	10.7394	0.286509	0.430286	0.665857	0.505502	0.999784	BCRP1	BCRP1	NA
ENSG00000225131	9.8129	0.341091	0.478057	0.713495	0.47554	0.999784	PSME2P2	PSME2P2	NA
ENSG00000225137	10.9971	-0.467067	0.455975	-1.02433	0.305681	0.999784	DYNC1I2P1	DYNC1I2P1	NA
ENSG00000225138	307.077	-0.067633	0.127127	-0.532011	0.594718	0.999784	SLC9A3-AS1	SLC9A3-AS1	NA
ENSG00000225151	14.3093	0.142423	0.361656	0.393809	0.693722	0.999784	GOLGA2P7	GOLGA2P7	NA
ENSG00000225177	68.7338	-0.0406884	0.176215	-0.230901	0.817391	0.999784	NHSL1-AS1	NHSL1-AS1	124900217
ENSG00000225190	620.446	0.10028	0.0691758	1.44964	0.14716	0.999784	PLEKHM1	PLEKHM1	9842
ENSG00000225200	8.53137	0.361596	0.511913	0.706361	0.479963	0.999784			NA
ENSG00000225205	115.551	-0.0725113	0.16079	-0.450968	0.652013	0.999784	NA	NA	NA
ENSG00000225206	83.7368	-0.395432	0.178532	-2.21491	0.026766	0.999784	MIR137HG	MIR137HG	400765
ENSG00000225216	86.3244	0.243295	0.166909	1.45765	0.144937	0.999784	NRP2-AS1	NRP2-AS1	NA
ENSG00000225234	27.2205	-0.080416	0.271822	-0.29584	0.767352	0.999784	TRAPPC12-AS1	TRAPPC12-AS1	NA
ENSG00000225265	14.635	0.207217	0.396533	0.522571	0.601273	0.999784	TAF1A-AS1	TAF1A-AS1	NA
ENSG00000225284	15.4653	0.116927	0.353461	0.330807	0.740791	0.999784			NA
ENSG00000225313	107.735	0.0883519	0.153684	0.574894	0.565363	0.999784			NA
ENSG00000225335	75.9882	0.0560845	0.164263	0.341431	0.732779	0.999784			NA
ENSG00000225339	422.609	-0.00938125	0.0770148	-0.121811	0.903049	0.999784			NA
ENSG00000225361	15.6122	-0.10199	0.387943	-0.262898	0.792629	0.999784	PPP1R26-AS1	PPP1R26-AS1	100506599
ENSG00000225376	11.5884	0.137414	0.406597	0.337962	0.735392	0.999784	TMEM246-AS1	TMEM246-AS1	101928470
ENSG00000225377	72.847	0.436945	0.199033	2.19534	0.028139	0.999784	NRSN2-AS1	NRSN2-AS1	100507459
ENSG00000225398	19.0102	0.087889	0.365372	0.240547	0.809906	0.999784	PGM5P4	PGM5P4	NA
ENSG00000225407	180.828	0.102389	0.117797	0.869199	0.384738	0.999784			NA
ENSG00000225408	27.6779	0.419367	0.280651	1.49426	0.135106	0.999784			NA
ENSG00000225420	59.2285	-0.211595	0.185236	-1.1423	0.25333	0.999784			101928371
ENSG00000225434	324.767	-0.0717208	0.0951875	-0.753468	0.451169	0.999784	LINC01504	LINC01504	100507540
ENSG00000225439	75.4218	0.18512	0.172873	1.07084	0.284241	0.999784	BOLA3-DT	BOLA3-DT	100507171
ENSG00000225450	186.92	0.00204226	0.113483	0.0179962	0.985642	0.999784			NA
ENSG00000225465	9.6609	-1.10236	0.548067	-2.01136	0.0442871	0.999784	RFPL1S	RFPL1S	102723305
ENSG00000225470	202.655	-0.0744613	0.101492	-0.733665	0.463153	0.999784	JPX	JPX	554203
ENSG00000225484	335.232	-0.144617	0.0950661	-1.52122	0.128204	0.999784	NUTM2B-AS1	NUTM2B-AS1	101060691
ENSG00000225507	20.7434	-0.416376	0.359505	-1.15819	0.246786	0.999784			NA
ENSG00000225511	91.2527	0.318522	0.165539	1.92415	0.0543361	0.999784	LINC00475	LINC00475	NA
ENSG00000225578	71.3827	0.0871615	0.175906	0.4955	0.620247	0.999784	NCBP2-AS1	NCBP2-AS1	100874001
ENSG00000225602	32.1566	-0.0479539	0.247757	-0.193552	0.846527	0.999784	MTOR-AS1	MTOR-AS1	100873935
ENSG00000225610	9.92619	0.1085	0.453193	0.239411	0.810787	0.999784			NA
ENSG00000225614	4031.1	-0.0101994	0.067742	-0.150563	0.880321	0.999784	ZNF469	ZNF469	84627
ENSG00000225630	66.8308	-0.301723	0.1842	-1.63802	0.101418	0.999784	MTND2P28	MTND2P28	NA
ENSG00000225648	361.115	-0.0099993	0.0890762	-0.112256	0.910621	0.999784	SBDSP1	SBDSP1	NA
ENSG00000225663	1977.39	0.0116055	0.0625852	0.185435	0.852888	0.999784	MCRIP1	MCRIP1	348262
ENSG00000225697	584.292	0.0935753	0.0755236	1.23902	0.215338	0.999784	SLC26A6	SLC26A6	65010
ENSG00000225721	243.316	-0.164356	0.0966527	-1.70048	0.0890413	0.999784			NA
ENSG00000225733	2563.98	0.0231299	0.0473574	0.488411	0.625259	0.999784	FGD5-AS1	FGD5-AS1	100505641
ENSG00000225746	197.816	0.0214645	0.110076	0.194997	0.845396	0.999784	MEG8	MEG8	NA
ENSG00000225756	12.4854	0.218506	0.410857	0.531829	0.594844	0.999784	DBH-AS1	DBH-AS1	138948
ENSG00000225783	13.3664	-0.0938378	0.385817	-0.243218	0.807836	0.999784	MIAT	MIAT	440823
ENSG00000225791	270.412	0.0466105	0.0923421	0.504759	0.613728	0.999784	TRAM2-AS1	TRAM2-AS1	401264
ENSG00000225793	10.3392	-0.507099	0.469605	-1.07984	0.280212	0.999784	TMEM30A-DT	TMEM30A-DT	NA
ENSG00000225798	39.5075	0.217147	0.224553	0.967019	0.333534	0.999784			NA
ENSG00000225822	10.1355	-0.123367	0.434535	-0.283906	0.776482	0.999784	UBXN7-AS1	UBXN7-AS1	100874034
ENSG00000225828	61.8683	-0.0517023	0.218004	-0.237162	0.812531	0.999784	FAM229A	FAM229A	100128071
ENSG00000225830	153.389	-0.0304124	0.12905	-0.235663	0.813694	0.999784	ERCC6	ERCC6	2074
ENSG00000225855	748.809	0.069502	0.063839	1.08871	0.276283	0.999784	RUSC1-AS1	RUSC1-AS1	284618
ENSG00000225872	19.474	-0.139282	0.319983	-0.43528	0.663359	0.999784	TEX14BP	TEX14BP	NA
ENSG00000225880	28.1824	-0.0103275	0.280509	-0.036817	0.970631	0.999784	LINC00115	LINC00115	NA
ENSG00000225921	1650.38	-0.0248343	0.0600874	-0.413303	0.679384	0.999784	NOL7	NOL7	51406
ENSG00000225937	9.03734	0.327063	0.513205	0.637295	0.523933	0.999784	PCA3	PCA3	50652
ENSG00000225951	132.305	0.112653	0.12689	0.8878	0.374648	0.999784	ODF2-AS1	ODF2-AS1	NA
ENSG00000225953	49.6914	0.0533387	0.204912	0.2603	0.794632	0.999784	SATB2-AS1	SATB2-AS1	150538
ENSG00000225963	10.6347	-0.435743	0.421362	-1.03413	0.301075	0.999784			NA
ENSG00000225968	62.1988	0.0121667	0.221276	0.0549839	0.956151	0.999784	ELFN1	ELFN1	392617
ENSG00000225969	15.4821	-0.139169	0.339728	-0.409648	0.682064	0.999784	BICDL3P	BICDL3P	NA
ENSG00000225973	87.75	0.00808448	0.16741	0.0482914	0.961484	0.999784	PIGBOS1	PIGBOS1	101928527
ENSG00000225975	21.7311	-0.0720618	0.295066	-0.244223	0.807058	0.999784	ZNF567-DT	ZNF567-DT	NA
ENSG00000226017	11.4708	0.772761	0.412764	1.87216	0.0611843	0.999784	PRICKLE2-AS3	PRICKLE2-AS3	NA
ENSG00000226029	24.1274	0.0151684	0.293515	0.0516785	0.958785	0.999784	LINC01772	LINC01772	107984921
ENSG00000226067	23.5899	0.0609782	0.290635	0.20981	0.833816	0.999784	LINC00623	LINC00623	NA
ENSG00000226084	34.656	-0.00716049	0.276485	-0.0258983	0.979338	0.999784	RPL17P6	RPL17P6	NA
ENSG00000226085	42.2748	-0.19951	0.263899	-0.756006	0.449645	0.999784	UQCRFS1P1	UQCRFS1P1	NA
ENSG00000226102	9.16852	-0.248536	0.518493	-0.479344	0.631694	0.999784	SEPTIN7P3	SEPTIN7P3	NA
ENSG00000226121	8.98042	0.264982	0.504469	0.52527	0.599396	0.999784	AHCTF1P1	AHCTF1P1	NA
ENSG00000226137	374.772	0.106797	0.101025	1.05714	0.290449	0.999784	BAIAP2-DT	BAIAP2-DT	440465
ENSG00000226149	55.5019	0.181393	0.181778	0.997881	0.318337	0.999784			NA
ENSG00000226167	57.9729	0.0687514	0.17878	0.38456	0.700564	0.999784	AP4B1-AS1	AP4B1-AS1	100287722
ENSG00000226174	156.885	0.230818	0.119048	1.93887	0.0525173	0.999784	TEX22	TEX22	647310
ENSG00000226180	18.9769	0.057562	0.372494	0.154531	0.877191	0.999784			100129215
ENSG00000226200	28.1353	0.0996726	0.27565	0.361591	0.717658	0.999784	SGMS1-AS1	SGMS1-AS1	NA
ENSG00000226210	464.533	0.00385625	0.0763678	0.0504957	0.959727	0.999784	WASH8P	WASH8P	100288778
ENSG00000226221	34.1291	0.359374	0.295673	1.21544	0.224197	0.999784	RPL26P19	RPL26P19	NA
ENSG00000226232	37.0863	0.0790059	0.22408	0.352579	0.724404	0.999784	NPIPB14P	NPIPB14P	NA
ENSG00000226245	57.7197	-0.0327484	0.183932	-0.178046	0.858687	0.999784	ZNF32-AS1	ZNF32-AS1	414197
ENSG00000226259	74.8162	-0.135295	0.171227	-0.790153	0.429438	0.999784	GTF2H2B	GTF2H2B	NA
ENSG00000226278	62.0291	-0.0171929	0.187202	-0.0918411	0.926824	0.999784	PSPHP1	PSPHP1	NA
ENSG00000226312	56.8786	0.259097	0.18191	1.42431	0.154355	0.999784	CFLAR-AS1	CFLAR-AS1	65072
ENSG00000226314	14.2947	0.730173	0.400083	1.82506	0.0679927	0.999784	ZKSCAN8P1	ZKSCAN8P1	NA
ENSG00000226318	8.1112	-0.612336	0.582947	-1.05042	0.293527	0.999784	RPS3AP38	RPS3AP38	NA
ENSG00000226328	74.4936	0.068889	0.174476	0.394834	0.692965	0.999784	NUP50-DT	NUP50-DT	NA
ENSG00000226332	509.027	-0.00174508	0.0736363	-0.0236986	0.981093	0.999784			NA
ENSG00000226352	21.9864	-0.269066	0.296995	-0.905963	0.364956	0.999784	PSPC1-AS2	PSPC1-AS2	NA
ENSG00000226360	16.6693	0.607657	0.434215	1.39944	0.161681	0.999784	RPL10AP6	RPL10AP6	NA
ENSG00000226367	31.9276	0.220331	0.243849	0.903554	0.366232	0.999784	ST7-AS2	ST7-AS2	93654
ENSG00000226415	34.6691	0.822679	0.258136	3.187	0.00143756	0.999784	TPI1P1	TPI1P1	NA
ENSG00000226419	198.064	0.00735506	0.124365	0.0591409	0.95284	0.999784	SLC16A1-AS1	SLC16A1-AS1	100506392
ENSG00000226438	17.0699	-0.114029	0.353004	-0.323025	0.746676	0.999784			NA
ENSG00000226445	683.942	-0.0487818	0.0995817	-0.489867	0.624228	0.999784	THBS2-AS1	THBS2-AS1	NA
ENSG00000226471	11.9774	-0.230546	0.440769	-0.523053	0.600937	0.999784			NA
ENSG00000226479	1164.05	0.0443745	0.0671249	0.661073	0.508565	0.999784	TMEM185B	TMEM185B	79134
ENSG00000226525	12.7205	-0.607221	0.444946	-1.36471	0.172345	0.999784	RPS7P10	RPS7P10	NA
ENSG00000226526	33.8419	0.129637	0.242226	0.53519	0.592519	0.999784			NA
ENSG00000226562	42.0112	0.342231	0.245451	1.39429	0.163229	0.999784	CYP4F26P	CYP4F26P	NA
ENSG00000226576	10.1458	0.0655644	0.421638	0.155499	0.876428	0.999784			NA
ENSG00000226605	34.2966	0.0573373	0.235301	0.243677	0.807481	0.999784			NA
ENSG00000226608	38.7291	0.767867	0.318834	2.40836	0.0160245	0.999784	FTLP3	FTLP3	NA
ENSG00000226647	14.7121	0.124572	0.369049	0.33755	0.735702	0.999784			NA
ENSG00000226648	466.888	0.00836438	0.0860644	0.0971875	0.922577	0.999784	PLCG1-AS1	PLCG1-AS1	NA
ENSG00000226688	137.348	-0.039772	0.129755	-0.306516	0.759212	0.999784	ENTPD1-AS1	ENTPD1-AS1	728558
ENSG00000226696	59.095	0.0514214	0.176906	0.29067	0.771304	0.999784	LENG8-AS1	LENG8-AS1	104355426
ENSG00000226698	27.9127	0.137883	0.264092	0.522102	0.6016	0.999784			NA
ENSG00000226706	347.931	0.027054	0.0853249	0.317071	0.75119	0.999784			101928525
ENSG00000226711	28.6698	-0.167614	0.294096	-0.569928	0.568726	0.999784	FAM66C	FAM66C	NA
ENSG00000226742	313.7	-0.134706	0.0916935	-1.46908	0.14181	0.999784	HSBP1L1	HSBP1L1	440498
ENSG00000226752	238.134	0.0521222	0.125516	0.415262	0.67795	0.999784	CUTALP	CUTALP	NA
ENSG00000226754	42.0703	-0.178682	0.213319	-0.837626	0.402241	0.999784	MAGOH-DT	MAGOH-DT	NA
ENSG00000226757	36.3218	0.109404	0.231231	0.473137	0.636116	0.999784	PP12613		100192379
ENSG00000226763	234.84	0.00606324	0.0941996	0.0643658	0.948679	0.999784	SRRM5	SRRM5	100170229
ENSG00000226800	274.959	0.00016149	0.10193	0.00158432	0.998736	0.999959	CACTIN-AS1	CACTIN-AS1	404665
ENSG00000226803	149.189	0.102567	0.123745	0.828861	0.407183	0.999784	ZNF451-AS1	ZNF451-AS1	NA
ENSG00000226823	15.6802	-0.216307	0.438879	-0.492862	0.62211	0.999784	SUGT1P1	SUGT1P1	NA
ENSG00000226824	72.6005	-0.00269013	0.179057	-0.0150239	0.988013	0.999784			NA
ENSG00000226833	11.9965	1.11651	0.438286	2.54744	0.0108517	0.999784	PPP1CB-DT	PPP1CB-DT	112267877
ENSG00000226849	265.084	0.0245366	0.0958813	0.255906	0.798023	0.999784	NA	NA	NA
ENSG00000226856	30.9317	0.115192	0.253211	0.454924	0.649164	0.999784	THORLNC	THORLNC	124907879
ENSG00000226864	17.9121	-0.0212972	0.320483	-0.0664535	0.947017	0.999784	ATE1OSP	ATE1OSP	NA
ENSG00000226887	12.9222	0.304242	0.496976	0.612187	0.540414	0.999784	ERVMER34-1	ERVMER34-1	100288413
ENSG00000226889	94.4021	0.212321	0.150748	1.40845	0.158999	0.999784	ATF6-DT	ATF6-DT	NA
ENSG00000226890	11.0687	0.535544	0.43532	1.23023	0.21861	0.999784			NA
ENSG00000226925	23.8806	0.0482595	0.278373	0.173363	0.862366	0.999784	IL1R1-AS1	IL1R1-AS1	NA
ENSG00000226935	25.7553	-0.24347	0.275443	-0.883923	0.376738	0.999784	LINC00161	LINC00161	118421
ENSG00000226937	156.706	-0.110416	0.120603	-0.91554	0.359908	0.999784	CEP164P1	CEP164P1	NA
ENSG00000226950	593.137	0.13682	0.0726528	1.88321	0.0596722	0.999784	DANCR	DANCR	57291
ENSG00000226953	47.3442	-0.106211	0.240893	-0.440904	0.659283	0.999784	NCKAP5-AS2	NCKAP5-AS2	101928161
ENSG00000226963	73.8921	-0.0730746	0.211293	-0.345845	0.729459	0.999784			NA
ENSG00000226964	23.6593	0.165233	0.288001	0.573722	0.566156	0.999784	RHEBP2	RHEBP2	NA
ENSG00000226976	7.39782	1.2445	0.584653	2.12861	0.0332869	0.999784	COX6A1P2	COX6A1P2	NA
ENSG00000227001	29.5656	0.364411	0.277013	1.3155	0.188341	0.999784	NBPF2P	NBPF2P	NA
ENSG00000227008	7.31793	0.435716	0.606692	0.718182	0.472645	0.999784	RPS24P19	RPS24P19	NA
ENSG00000227014	137.692	-0.0927304	0.130105	-0.712735	0.47601	0.999784	FKBP14-AS1	FKBP14-AS1	NA
ENSG00000227028	143.352	0.0639824	0.119589	0.535018	0.592637	0.999784	SLC8A1-AS1	SLC8A1-AS1	NA
ENSG00000227033	16.8783	0.0325488	0.365853	0.088967	0.929108	0.999784			NA
ENSG00000227036	120.365	-0.00403377	0.138076	-0.0292141	0.976694	0.999784	LINC00511	LINC00511	400619
ENSG00000227050	14.9947	0.245407	0.390491	0.628459	0.529703	0.999784			NA
ENSG00000227051	1205.9	0.0649615	0.0847115	0.766855	0.443168	0.999784	C14orf132	C14orf132	56967
ENSG00000227053	25.3499	0.0261308	0.287535	0.0908788	0.927589	0.999784	MUC12-AS1	MUC12-AS1	102724094
ENSG00000227057	1509.83	0.0142317	0.0596584	0.238554	0.811452	0.999784	WDR46	WDR46	9277
ENSG00000227063	1693.73	-0.0681968	0.096783	-0.704635	0.481037	0.999784	RPL41P1	RPL41P1	NA
ENSG00000227081	51.5507	0.126891	0.236792	0.535875	0.592045	0.999784	RPS27P3	RPS27P3	NA
ENSG00000227097	80.3848	0.330142	0.208296	1.58497	0.112973	0.999784	RPS28P7	RPS28P7	NA
ENSG00000227117	28.9836	0.362688	0.263518	1.37633	0.16872	0.999784	HORMAD2-AS1	HORMAD2-AS1	101929664
ENSG00000227124	114.184	-0.00908079	0.138068	-0.0657704	0.947561	0.999784	ZNF717	ZNF717	100131827
ENSG00000227165	12.9876	-0.222463	0.394539	-0.563855	0.572853	0.999784	WDR11-DT	WDR11-DT	283089
ENSG00000227198	79.1238	-0.0174694	0.156357	-0.111728	0.911039	0.999784	C6orf47-AS1	C6orf47-AS1	NA
ENSG00000227199	23.1482	0.176097	0.306245	0.57502	0.565278	0.999784	ST7-AS1	ST7-AS1	93653
ENSG00000227200	9.27415	0.373339	0.493596	0.756365	0.44943	0.999784			NA
ENSG00000227210	69.37	0.147103	0.190646	0.771603	0.440349	0.999784	WDR35-DT	WDR35-DT	101928222
ENSG00000227212	18.2106	-0.0933083	0.319467	-0.292075	0.770229	0.999784	PFN1P6	PFN1P6	NA
ENSG00000227218	19.1376	0.296703	0.328755	0.902506	0.366788	0.999784			124902280
ENSG00000227227	106.233	-0.0037503	0.151285	-0.0247896	0.980223	0.999784			NA
ENSG00000227230	141.054	-0.103416	0.130452	-0.79275	0.427924	0.999784			NA
ENSG00000227232	324.316	-0.0475658	0.105117	-0.452503	0.650907	0.999784	WASH7P	WASH7P	NA
ENSG00000227252	27.971	-0.150305	0.274149	-0.548261	0.583513	0.999784	COPS8-DT	COPS8-DT	105373951
ENSG00000227253	40.4821	-0.257828	0.217922	-1.18312	0.236762	0.999784			NA
ENSG00000227268	11.8841	0.0443033	0.404456	0.109538	0.912776	0.999784	KLLN	KLLN	100144748
ENSG00000227278	40.912	-0.165021	0.219162	-0.75296	0.451474	0.999784			NA
ENSG00000227279	250.573	-0.139931	0.0940659	-1.48758	0.136862	0.999784			NA
ENSG00000227345	602.54	-0.101214	0.0759576	-1.3325	0.182695	0.999784	PARG	PARG	8505
ENSG00000227354	38.2241	-0.0933195	0.244974	-0.380937	0.70325	0.999784	RBM26-AS1	RBM26-AS1	100505538
ENSG00000227359	9.86174	-0.0764309	0.429402	-0.177994	0.858728	0.999784	LINC02936	LINC02936	NA
ENSG00000227372	635.679	0.101575	0.0750503	1.35342	0.175921	0.999784	GFOD3P	GFOD3P	NA
ENSG00000227398	66.2572	0.188403	0.194906	0.966639	0.333724	0.999784	KIF9-AS1	KIF9-AS1	NA
ENSG00000227409	35.2581	-0.208429	0.233893	-0.891131	0.372859	0.999784	ZMYM4-AS1	ZMYM4-AS1	100861513
ENSG00000227473	41.3702	-0.296052	0.247238	-1.19743	0.231137	0.999784	TSSK5P	TSSK5P	NA
ENSG00000227492	65.1846	-0.0557757	0.170842	-0.326475	0.744065	0.999784	CHUK-DT	CHUK-DT	NA
ENSG00000227495	301.723	0.0143029	0.0879519	0.162622	0.870816	0.999784	KIF1C-AS1	KIF1C-AS1	NA
ENSG00000227496	22.9346	-0.354644	0.290246	-1.22187	0.221755	0.999784			102723834
ENSG00000227500	1699.17	0.0301797	0.0579135	0.521116	0.602286	0.999784	SCAMP4	SCAMP4	113178
ENSG00000227518	9.9975	-0.209474	0.452545	-0.462879	0.643451	0.999784	MIR1302-9HG	MIR1302-9HG	NA
ENSG00000227528	45.8496	0.272884	0.241833	1.1284	0.259152	0.999784	DIAPH3-AS1	DIAPH3-AS1	100874195
ENSG00000227533	11.2143	0.222685	0.44303	0.502641	0.615217	0.999784	SLC2A1-DT	SLC2A1-DT	440584
ENSG00000227540	14.818	-0.467691	0.399056	-1.172	0.241199	0.999784	NA	NA	NA
ENSG00000227543	493.413	0.0522236	0.0680982	0.766886	0.443149	0.999784	SPAG5-AS1	SPAG5-AS1	NA
ENSG00000227615	60.54	0.672471	0.228974	2.93689	0.00331525	0.999784			NA
ENSG00000227617	91.9886	0.075837	0.147326	0.514757	0.606723	0.999784	CERS6-AS1	CERS6-AS1	100861402
ENSG00000227619	29.8534	-0.255445	0.280337	-0.911206	0.362187	0.999784			105376292
ENSG00000227627	158.689	-0.0545706	0.113647	-0.480177	0.631102	0.999784			NA
ENSG00000227660	12.9615	-0.032728	0.444907	-0.0735613	0.941359	0.999784	UST-AS1	UST-AS1	NA
ENSG00000227671	152.808	-0.039408	0.119176	-0.33067	0.740894	0.999784	ZNF731P	ZNF731P	NA
ENSG00000227678	36.8147	-0.155304	0.227404	-0.682943	0.494643	0.999784			NA
ENSG00000227695	64.1118	-0.116332	0.182616	-0.637032	0.524104	0.999784	DNMBP-AS1	DNMBP-AS1	NA
ENSG00000227704	13.7303	0.0276445	0.395607	0.0698788	0.94429	0.999784			NA
ENSG00000227733	8.34912	-0.477786	0.542668	-0.880439	0.378622	0.999784			101927468
ENSG00000227741	753.676	-0.0610494	0.0820155	-0.744364	0.456656	0.999784			729867
ENSG00000227751	269.448	-0.0788077	0.091924	-0.857313	0.391272	0.999784	RCC2-AS1	RCC2-AS1	114515514
ENSG00000227766	1204.32	0.0526613	0.0617518	0.85279	0.393776	0.999784			NA
ENSG00000227775	88.3597	0.0222285	0.165805	0.134064	0.893352	0.999784			NA
ENSG00000227782	61.6204	-0.0109524	0.177058	-0.0618574	0.950676	0.999784			NA
ENSG00000227799	18.256	0.191719	0.310673	0.617107	0.537164	0.999784	CDPF1P1	CDPF1P1	NA
ENSG00000227825	19.7795	0.243473	0.358438	0.67926	0.496973	0.999784	SLC9A7P1	SLC9A7P1	NA
ENSG00000227827	267.818	0.333415	0.119058	2.80044	0.0051033	0.999784	PKD1P2	PKD1P2	NA
ENSG00000227896	31.3582	0.0585772	0.265542	0.220595	0.825408	0.999784	WAPL-DT	WAPL-DT	122152326
ENSG00000227945	76.1155	-0.0890747	0.1722	-0.517276	0.604964	0.999784	PTPRK-AS1	PTPRK-AS1	NA
ENSG00000227946	47.6829	0.117318	0.22519	0.520974	0.602385	0.999784	INO80D-AS1	INO80D-AS1	NA
ENSG00000227954	314.048	0.0741995	0.102725	0.722311	0.470104	0.999784	TARID	TARID	100507308
ENSG00000227959	8.5534	0.280748	0.487704	0.575652	0.564851	0.999784	EPHA2-AS1	EPHA2-AS1	NA
ENSG00000227992	38.5509	-0.172088	0.225882	-0.761848	0.446151	0.999784			NA
ENSG00000228022	339.586	0.016575	0.0929385	0.178344	0.858453	0.999784	HCG20	HCG20	105375013
ENSG00000228049	15.0697	-0.251624	0.369699	-0.680619	0.496112	0.999784	POLR2J2	POLR2J2	246721
ENSG00000228060	618.251	0.00425908	0.0622466	0.0684227	0.945449	0.999784	PABPC4-AS1	PABPC4-AS1	NA
ENSG00000228061	25.6683	-0.226909	0.272601	-0.832387	0.40519	0.999784			NA
ENSG00000228063	20.7653	0.171909	0.329943	0.521027	0.602348	0.999784	LYPLAL1-DT	LYPLAL1-DT	643723
ENSG00000228065	31.571	-0.191205	0.260843	-0.733027	0.463542	0.999784	LINC01515	LINC01515	NA
ENSG00000228109	26.397	0.36037	0.287593	1.25306	0.210185	0.999784	MELTF-AS1	MELTF-AS1	100507057
ENSG00000228124	19.6275	0.293442	0.326256	0.899423	0.368428	0.999784	MDN1-AS1	MDN1-AS1	NA
ENSG00000228144	515.928	-0.0968146	0.0699536	-1.38398	0.166364	0.999784			NA
ENSG00000228170	63.4612	0.315881	0.183241	1.72385	0.0847344	0.999784			NA
ENSG00000228172	589.107	0.0537705	0.0720969	0.745809	0.455783	0.999784			NA
ENSG00000228192	58.2514	0.102456	0.188656	0.543082	0.587073	0.999784	ZNF691-DT	ZNF691-DT	122152325
ENSG00000228205	18.7599	0.0351212	0.340928	0.103017	0.91795	0.999784	RPS3P3	RPS3P3	NA
ENSG00000228223	187.489	0.0422798	0.120901	0.349707	0.726558	0.999784	HCG11	HCG11	493812
ENSG00000228232	39.0822	0.0451731	0.246973	0.182907	0.854871	0.999784	GAPDHP1	GAPDHP1	NA
ENSG00000228237	44.8423	-0.11083	0.210369	-0.526835	0.598309	0.999784	EFCAB14-AS1	EFCAB14-AS1	100130197
ENSG00000228242	367.194	0.181516	0.0929336	1.95318	0.0507987	0.999784	XPC-AS1	XPC-AS1	NA
ENSG00000228253	11669	-0.105555	0.0414827	-2.54455	0.0109418	0.999784	MT-ATP8	MT-ATP8	4509
ENSG00000228274	119.715	0.113061	0.145077	0.779319	0.435792	0.999784	TOMM22-DT	TOMM22-DT	NA
ENSG00000228275	91.4543	-0.0756918	0.149333	-0.506868	0.612248	0.999784	ARMCX3-AS1	ARMCX3-AS1	NA
ENSG00000228288	31.9715	0.365597	0.265127	1.37895	0.16791	0.999784	PCAT6	PCAT6	641515
ENSG00000228300	703.657	0.0669874	0.0870319	0.769688	0.441485	0.999784	FAM174C	FAM174C	NA
ENSG00000228302	279.256	0.0158195	0.0861024	0.183729	0.854226	0.999784			NA
ENSG00000228314	15.0293	0.136234	0.369861	0.368338	0.712621	0.999784	CYP4F29P	CYP4F29P	NA
ENSG00000228315	141.145	0.0800613	0.129903	0.616315	0.537686	0.999784	GUSBP11	GUSBP11	91316
ENSG00000228322	7.54813	-0.0366757	0.518809	-0.0706922	0.943643	0.999784	GLIS3-AS2	GLIS3-AS2	NA
ENSG00000228340	45.4166	0.0867812	0.21023	0.412792	0.679759	0.999784	MIR646HG	MIR646HG	284756
ENSG00000228343	84.6339	-0.0429489	0.152538	-0.281561	0.77828	0.999784			NA
ENSG00000228363	127.41	0.0273916	0.124198	0.220549	0.825444	0.999784	CHMP3-AS1	CHMP3-AS1	105374845
ENSG00000228384	62.5658	-0.128336	0.172339	-0.744668	0.456472	0.999784			105374796
ENSG00000228393	58.4297	-0.0177529	0.180957	-0.0981057	0.921848	0.999784	NA	NA	NA
ENSG00000228395	74.0916	-0.0816454	0.168314	-0.485077	0.627622	0.999784			101929270
ENSG00000228409	65.9035	-0.108445	0.175615	-0.617514	0.536896	0.999784	CCT6P1	CCT6P1	NA
ENSG00000228412	14.1626	0.0969081	0.391616	0.247457	0.804554	0.999784	LNC-LBCS	LNC-LBCS	100506885
ENSG00000228417	10.2695	0.590059	0.472933	1.24766	0.212157	0.999784			NA
ENSG00000228434	8.71684	0.887617	0.505836	1.75475	0.0793017	0.999784	NA	NA	NA
ENSG00000228451	31.916	0.0575028	0.289819	0.198409	0.842725	0.999784	SDAD1P1	SDAD1P1	NA
ENSG00000228463	24.8816	0.0129528	0.295393	0.0438494	0.965024	0.999784			NA
ENSG00000228470	29.7419	0.021518	0.251086	0.0856996	0.931705	0.999784			NA
ENSG00000228474	1301.07	-0.10426	0.0936291	-1.11354	0.265474	0.999784	OST4	OST4	100128731
ENSG00000228485	6.37875	0.540067	0.520015	1.03856	0.299009	0.999784	GRK5-IT1	GRK5-IT1	NA
ENSG00000228486	13.5785	-0.145818	0.387027	-0.376763	0.70635	0.999784	C2orf92	C2orf92	728537
ENSG00000228492	20.6709	0.0949344	0.306129	0.310112	0.756476	0.999784	RAB11FIP1P1	RAB11FIP1P1	NA
ENSG00000228495	5214.32	0.0819413	0.0690554	1.1866	0.235385	0.999784	LINC01013	LINC01013	100507254
ENSG00000228502	16.5447	-0.923144	0.427017	-2.16184	0.0306302	0.999784	EEF1A1P11	EEF1A1P11	NA
ENSG00000228506	82.0386	0.0172067	0.163368	0.105325	0.916118	0.999784	PNISR-AS1	PNISR-AS1	NA
ENSG00000228509	78.178	0.101249	0.171397	0.590729	0.554702	0.999784			NA
ENSG00000228526	182.729	-0.229611	0.12584	-1.82463	0.0680572	0.999784	MIR34AHG	MIR34AHG	106614088
ENSG00000228532	8.07816	0.106808	0.53836	0.198395	0.842736	0.999784	SUMO2P21	SUMO2P21	NA
ENSG00000228544	20.6681	0.119567	0.311687	0.383611	0.701267	0.999784	CCDC183-AS1	CCDC183-AS1	100131193
ENSG00000228570	33.961	0.177935	0.249583	0.712927	0.475891	0.999784	NUTM2E	NUTM2E	283008
ENSG00000228589	9.80163	0.11276	0.477186	0.236302	0.813198	0.999784	SPCS2P4	SPCS2P4	NA
ENSG00000228594	159.416	0.343714	0.124327	2.76459	0.00569939	0.999784	FNDC10	FNDC10	643988
ENSG00000228604	10.0884	-0.509132	0.418068	-1.21782	0.223292	0.999784			NA
ENSG00000228606	53.0415	-0.0476144	0.199302	-0.238906	0.811179	0.999784	DCAF8-DT	DCAF8-DT	100287049
ENSG00000228623	16.1886	-0.194247	0.336479	-0.577294	0.563741	0.999784	ZNF883	ZNF883	169834
ENSG00000228626	12.9788	-0.152066	0.402758	-0.377561	0.705757	0.999784			NA
ENSG00000228638	28.9818	-0.0380711	0.261013	-0.145859	0.884033	0.999784	FCF1P2	FCF1P2	NA
ENSG00000228649	347.39	0.122193	0.0906986	1.34725	0.177901	0.999784	SNHG26	SNHG26	NA
ENSG00000228672	132.95	0.173399	0.131736	1.31626	0.188086	0.999784	PROB1	PROB1	389333
ENSG00000228677	141.538	-0.0646145	0.117527	-0.549782	0.582469	0.999784	TTC3-AS1	TTC3-AS1	100874006
ENSG00000228696	49.1476	-0.0726671	0.219279	-0.331391	0.740349	0.999784	ARL17B	ARL17B	51326
ENSG00000228703	282.89	0.0756	0.0885016	0.854222	0.392982	0.999784			NA
ENSG00000228709	10.7718	-0.0182981	0.515584	-0.03549	0.971689	0.999784	LINC02575	LINC02575	NA
ENSG00000228716	1786.17	-0.0686609	0.0661208	-1.03842	0.299076	0.999784	DHFR	DHFR	1719
ENSG00000228727	32.6739	-0.0111083	0.240959	-0.0461003	0.96323	0.999784	SAPCD1	SAPCD1	401251
ENSG00000228737	156.807	0.180788	0.119045	1.51866	0.128848	0.999784			NA
ENSG00000228748	403.946	-0.0185316	0.0770291	-0.240579	0.809882	0.999784			NA
ENSG00000228782	15.3159	0.239845	0.358803	0.668459	0.503841	0.999784	MRPL45P2	MRPL45P2	NA
ENSG00000228793	8.53011	0.107945	0.580291	0.186018	0.85243	0.999784			100507336
ENSG00000228794	368.434	0.088363	0.084187	1.0496	0.2939	0.999784	LINC01128	LINC01128	643837
ENSG00000228801	48.1498	0.220834	0.261784	0.843571	0.398909	0.999784	PCMTD1-DT	PCMTD1-DT	102724330
ENSG00000228802	44.6582	-0.0730324	0.218996	-0.333488	0.738766	0.999784			NA
ENSG00000228804	28.6078	0.0446069	0.25612	0.174164	0.861737	0.999784			NA
ENSG00000228812	11.7334	0.463667	0.445412	1.04098	0.297883	0.999784	LAMA5-AS1	LAMA5-AS1	101928158
ENSG00000228830	388.766	0.0320695	0.0796718	0.40252	0.687301	0.999784			NA
ENSG00000228838	13.0066	0.0808965	0.381146	0.212245	0.831916	0.999784			NA
ENSG00000228843	96.2184	-0.0637157	0.15494	-0.41123	0.680904	0.999784			NA
ENSG00000228852	7.36065	1.15191	0.572785	2.01108	0.0443175	0.999784			NA
ENSG00000228878	15.2561	0.32944	0.40319	0.817084	0.41388	0.999784	SEPTIN7-DT	SEPTIN7-DT	NA
ENSG00000228889	13.2259	-0.410526	0.391592	-1.04835	0.294477	0.999784	UBAC2-AS1	UBAC2-AS1	100289373
ENSG00000228919	74.1506	0.249734	0.174586	1.43044	0.152591	0.999784			389199
ENSG00000228925	306.898	0.0975233	0.0887842	1.09843	0.272016	0.999784			NA
ENSG00000228929	10.5968	0.215174	0.466823	0.460932	0.644847	0.999784	RPS13P2	RPS13P2	NA
ENSG00000228998	60.3755	0.22404	0.206711	1.08383	0.278441	0.999784	PERPP2	PERPP2	NA
ENSG00000229018	13.7914	-0.18715	0.371781	-0.503387	0.614692	0.999784	PMS2P7	PMS2P7	NA
ENSG00000229036	46.4627	0.154355	0.226504	0.681469	0.495575	0.999784	VDAC1P8	VDAC1P8	NA
ENSG00000229043	63.58	-0.00277594	0.204264	-0.0135899	0.989157	0.999784	ZFAND2A-DT	ZFAND2A-DT	NA
ENSG00000229044	160.017	-0.050077	0.116592	-0.429507	0.667554	0.999784			NA
ENSG00000229047	94.9057	-0.103551	0.145827	-0.710096	0.477645	0.999784			NA
ENSG00000229056	17.292	-0.322261	0.362041	-0.890123	0.3734	0.999784	HECW2-AS1	HECW2-AS1	101927482
ENSG00000229081	7.95572	0.1298	0.531466	0.24423	0.807053	0.999784	LINC01165	LINC01165	NA
ENSG00000229097	15.4415	0.692625	0.378041	1.83214	0.0669301	0.999784	CALM2P2	CALM2P2	NA
ENSG00000229111	161.769	0.12647	0.116861	1.08223	0.279151	0.999784	MED4-AS1	MED4-AS1	100873965
ENSG00000229117	9998.39	-0.0500279	0.0702293	-0.712351	0.476248	0.999784	RPL41	RPL41	6171
ENSG00000229119	17.8396	0.393823	0.438544	0.898025	0.369172	0.999784	RPLP0P9	RPLP0P9	NA
ENSG00000229124	27412.4	0.0814043	0.0620455	1.31201	0.189517	0.999784	VIM-AS1	VIM-AS1	100507347
ENSG00000229132	33.1304	0.148241	0.289122	0.512727	0.608143	0.999784	EIF4A1P10	EIF4A1P10	NA
ENSG00000229152	109.062	0.121634	0.153398	0.79293	0.427819	0.999784	ANKRD10-IT1	ANKRD10-IT1	NA
ENSG00000229154	13.4306	0.139363	0.402461	0.346278	0.729134	0.999784	KCNQ5-AS1	KCNQ5-AS1	100873997
ENSG00000229180	97.4346	0.0512207	0.14483	0.353662	0.723592	0.999784	RABGEF1P1	RABGEF1P1	NA
ENSG00000229186	18.2136	0.660107	0.337173	1.95777	0.0502567	0.999784	ADAM1A	ADAM1A	NA
ENSG00000229190	44.1778	-0.0214317	0.209786	-0.10216	0.91863	0.999784			NA
ENSG00000229212	10.8809	-0.350939	0.409378	-0.857249	0.391307	0.999784			NA
ENSG00000229214	7.9673	0.475698	0.534408	0.89014	0.373391	0.999784	LINC00242	LINC00242	401288
ENSG00000229257	42.624	-0.202217	0.218397	-0.925915	0.35449	0.999784			NA
ENSG00000229273	10.1258	0.542424	0.442981	1.22448	0.22077	0.999784			NA
ENSG00000229299	26.2562	-0.0848099	0.272949	-0.310718	0.756015	0.999784	ZBTB46-AS2	ZBTB46-AS2	NA
ENSG00000229320	91.0649	-0.155825	0.155438	-1.00249	0.316107	0.999784	KRT8P12	KRT8P12	NA
ENSG00000229334	91.1544	-0.045735	0.154066	-0.296853	0.766579	0.999784	TMEM44-AS2	TMEM44-AS2	NA
ENSG00000229344	13.0909	-0.645305	0.428306	-1.50665	0.131902	0.999784	MTCO2P12	MTCO2P12	NA
ENSG00000229358	57.5971	-0.197466	0.182609	-1.08136	0.279538	0.999784	DPY19L1P1	DPY19L1P1	NA
ENSG00000229372	48.61	0.0868985	0.211994	0.40991	0.681872	0.999784	SZT2-AS1	SZT2-AS1	100873952
ENSG00000229373	13.4694	-0.625649	0.419993	-1.48966	0.136312	0.999784	LINC00452	LINC00452	643365
ENSG00000229413	25.3268	0.164713	0.272578	0.604279	0.545658	0.999784			NA
ENSG00000229431	164.424	0.110666	0.1197	0.924527	0.355212	0.999784	MED8-AS1	MED8-AS1	NA
ENSG00000229502	121.596	0.0312619	0.126907	0.246336	0.805422	0.999784			NA
ENSG00000229539	13.6377	0.243281	0.434488	0.559927	0.575529	0.999784	PANK2-AS1	PANK2-AS1	NA
ENSG00000229589	7.6394	0.482358	0.582123	0.828619	0.40732	0.999784	ACVR2B-AS1	ACVR2B-AS1	100128640
ENSG00000229591	51.087	0.314975	0.196793	1.60054	0.109478	0.999784			NA
ENSG00000229619	545.538	-0.0693106	0.0789597	-0.877796	0.380054	0.999784	MBNL1-AS1	MBNL1-AS1	401093
ENSG00000229638	174.166	0.164695	0.137922	1.19411	0.232433	0.999784	RPL4P4	RPL4P4	NA
ENSG00000229647	54.2972	0.0254429	0.186543	0.136392	0.891511	0.999784	MYOSLID	MYOSLID	NA
ENSG00000229656	13.1649	0.483625	0.377142	1.28234	0.199723	0.999784	ITGB1-DT	ITGB1-DT	NA
ENSG00000229676	40.089	-0.264173	0.225457	-1.17172	0.241309	0.999784	ZNF492	ZNF492	57615
ENSG00000229689	40.2599	-0.102006	0.235302	-0.433511	0.664643	0.999784	ANKRD33BP1	ANKRD33BP1	NA
ENSG00000229750	12.0782	0.00105296	0.384313	0.00273986	0.997814	0.999959			NA
ENSG00000229766	36.6164	0.396798	0.242527	1.6361	0.101819	0.999784	TMX4-AS1	TMX4-AS1	NA
ENSG00000229771	18.0308	0.250288	0.335246	0.746582	0.455316	0.999784			101927098
ENSG00000229780	128.242	0.0182376	0.123234	0.147991	0.88235	0.999784	UBE2Q1-AS1	UBE2Q1-AS1	100874097
ENSG00000229807	4707.5	-0.0211223	0.144773	-0.145899	0.884001	0.999784	XIST	XIST	7503
ENSG00000229809	106.744	-0.00868099	0.150343	-0.0577412	0.953955	0.999784	ZNF688	ZNF688	146542
ENSG00000229833	125.953	-0.213701	0.149407	-1.43032	0.152624	0.999784	PET100	PET100	100131801
ENSG00000229839	8.39641	-0.373112	0.498636	-0.748265	0.4543	0.999784			124906013
ENSG00000229848	8.23942	-1.32765	0.612394	-2.16797	0.0301611	0.999784			NA
ENSG00000229851	17.0316	0.0590712	0.325734	0.181348	0.856095	0.999784	ARSD-AS1	ARSD-AS1	100506356
ENSG00000229852	129.421	0.100629	0.153577	0.655233	0.512317	0.999784	KHDC1-AS1	KHDC1-AS1	122539212
ENSG00000229867	112.278	-0.0689769	0.146539	-0.470705	0.637851	0.999784	STEAP3-AS1	STEAP3-AS1	100874111
ENSG00000229873	16.3182	-0.0194771	0.360817	-0.0539805	0.956951	0.999784	OGFR-AS1	OGFR-AS1	NA
ENSG00000229893	77.2242	-0.136987	0.164094	-0.834807	0.403827	0.999784	TAX1BP1-AS1	TAX1BP1-AS1	NA
ENSG00000229915	41.4755	0.149918	0.230313	0.650933	0.51509	0.999784			NA
ENSG00000229917	16.9993	-0.363281	0.378723	-0.959226	0.337445	0.999784	RPL7P46	RPL7P46	NA
ENSG00000229931	31.381	0.0037064	0.283009	0.0130964	0.989551	0.999784	ATXN1-AS1	ATXN1-AS1	NA
ENSG00000229939	11.6441	-0.0296698	0.443373	-0.0669184	0.946647	0.999784			NA
ENSG00000229944	10.5992	0.829414	0.461979	1.79535	0.072598	0.999784	EIF4EP2	EIF4EP2	NA
ENSG00000230002	19.7099	-0.399357	0.337939	-1.18174	0.237307	0.999784	ALMS1-IT1	ALMS1-IT1	NA
ENSG00000230021	30.4502	0.191688	0.248271	0.772091	0.440061	0.999784			NA
ENSG00000230071	7.80563	0.0492175	0.508425	0.0968039	0.922882	0.999784	RPL4P6	RPL4P6	NA
ENSG00000230074	112.647	0.124252	0.133849	0.928302	0.353251	0.999784			NA
ENSG00000230082	19.546	-0.24921	0.328601	-0.758397	0.448213	0.999784	PRRT3-AS1	PRRT3-AS1	100874032
ENSG00000230084	38.7299	0.101938	0.248634	0.409992	0.681812	0.999784	ZBTB47-AS1	ZBTB47-AS1	NA
ENSG00000230091	12.4621	-0.177608	0.397215	-0.447134	0.654779	0.999784	TMEM254-AS1	TMEM254-AS1	NA
ENSG00000230124	858.988	-0.0152077	0.0648619	-0.234463	0.814626	0.999784	ACBD6	ACBD6	84320
ENSG00000230140	44.704	0.0921984	0.216132	0.426584	0.669682	0.999784	NPAS2-AS1	NPAS2-AS1	NA
ENSG00000230148	553.071	0.0681289	0.0765847	0.889588	0.373687	0.999784	HOXB-AS1	HOXB-AS1	100874362
ENSG00000230149	84.301	0.048119	0.157713	0.305105	0.760286	0.999784			NA
ENSG00000230155	24.7184	0.0700363	0.285395	0.245401	0.806146	0.999784	CEP250-AS1	CEP250-AS1	NA
ENSG00000230163	9.28439	-0.482558	0.450343	-1.07153	0.28393	0.999784			NA
ENSG00000230186	15.2633	-0.0854694	0.37532	-0.227724	0.819861	0.999784			NA
ENSG00000230202	51.5606	-0.0129974	0.221906	-0.0585716	0.953293	0.999784	RPL29P4	RPL29P4	NA
ENSG00000230207	8.09305	-0.0282107	0.479658	-0.0588143	0.9531	0.999784	RPL4P5	RPL4P5	NA
ENSG00000230212	374.208	0.0542236	0.0806544	0.672295	0.501396	0.999784	CBR1-AS1	CBR1-AS1	NA
ENSG00000230224	9.42334	-0.713048	0.532308	-1.33954	0.180394	0.999784	PHB1P9	PHB1P9	NA
ENSG00000230262	19.8143	-0.188504	0.343153	-0.549331	0.582779	0.999784	LINC02603	LINC02603	158257
ENSG00000230289	53.0325	-0.0188149	0.196631	-0.095686	0.92377	0.999784			NA
ENSG00000230319	15.4331	0.0813087	0.352743	0.230504	0.8177	0.999784	TTLL1-AS1	TTLL1-AS1	100506679
ENSG00000230325	24.8864	-0.342855	0.293358	-1.16873	0.242514	0.999784			NA
ENSG00000230330	149.185	-0.0871099	0.131346	-0.663211	0.507195	0.999784	HMGN2P3	HMGN2P3	NA
ENSG00000230337	62.6242	0.0479621	0.178297	0.269001	0.787929	0.999784	EXOSC10-AS1	EXOSC10-AS1	NA
ENSG00000230373	19.6372	0.612076	0.346905	1.76439	0.0776664	0.999784	GOLGA6L5P	GOLGA6L5P	100133220
ENSG00000230393	10.7838	0.0183132	0.50847	0.0360162	0.971269	0.999784			NA
ENSG00000230408	241.375	-0.0350304	0.107461	-0.325983	0.744437	0.999784	BZW1-AS1	BZW1-AS1	101927795
ENSG00000230409	12.669	-0.28343	0.395498	-0.716642	0.473595	0.999784	TCEA1P2	TCEA1P2	NA
ENSG00000230415	8.86734	-0.335949	0.497899	-0.674733	0.499845	0.999784	LINC01786	LINC01786	NA
ENSG00000230417	30.4697	-0.0685399	0.300563	-0.228038	0.819617	0.999784	LINC00856	LINC00595	414243
ENSG00000230424	138.539	-0.0784355	0.133958	-0.585523	0.558196	0.999784	EMC1-AS1	EMC1-AS1	101927895
ENSG00000230432	39.2398	-0.00352664	0.221282	-0.0159373	0.987284	0.999784			NA
ENSG00000230453	173.966	-0.00656037	0.140536	-0.0466812	0.962767	0.999784	ANKRD18B	ANKRD18B	441459
ENSG00000230454	13.6419	-0.153217	0.383516	-0.399507	0.68952	0.999784			NA
ENSG00000230487	136.158	0.0926814	0.152596	0.607366	0.543608	0.999784	PSMG3-AS1	PSMG3-AS1	114796
ENSG00000230499	14.3338	-0.220996	0.385992	-0.572542	0.566955	0.999784			NA
ENSG00000230513	50.3132	-0.458868	0.193186	-2.37527	0.0175362	0.999784	THAP7-AS1	THAP7-AS1	NA
ENSG00000230530	565.656	-0.0387281	0.071566	-0.541152	0.588403	0.999784	LIMD1-AS1	LIMD1-AS1	NA
ENSG00000230532	541.638	0.0166796	0.068498	0.243505	0.807614	0.999784			NA
ENSG00000230534	12.9534	-0.252738	0.377944	-0.66872	0.503674	0.999784			NA
ENSG00000230550	14.082	0.0617015	0.380124	0.162319	0.871054	0.999784	ERLNC1	ERLNC1	101929441
ENSG00000230551	2167.92	-0.0805159	0.0525311	-1.53273	0.125342	0.999784			NA
ENSG00000230561	11.5174	0.767746	0.422876	1.81554	0.0694415	0.999784	CCDC192	CCDC192	728586
ENSG00000230562	9.50514	0.0478778	0.488392	0.0980315	0.921907	0.999784	FAM133DP	FAM133DP	NA
ENSG00000230565	54.56	0.215728	0.20357	1.05973	0.289269	0.999784	NA	NA	NA
ENSG00000230590	493.076	-0.11211	0.0793304	-1.4132	0.157597	0.999784	FTX	FTX	100302692
ENSG00000230606	26.5772	-0.367863	0.310529	-1.18463	0.236163	0.999784	APPAT	APPAT	NA
ENSG00000230615	18.9178	0.445616	0.312053	1.42801	0.153289	0.999784			NA
ENSG00000230629	15.0313	0.0832118	0.375102	0.221838	0.82444	0.999784	RPS23P8	RPS23P8	NA
ENSG00000230630	224.203	-0.169951	0.143153	-1.1872	0.235149	0.999784	DNM3OS	DNM3OS	NA
ENSG00000230699	56.5511	-0.200693	0.193191	-1.03884	0.29888	0.999784	NA	NA	NA
ENSG00000230712	8.63823	-0.498782	0.447374	-1.11491	0.264889	0.999784	GGTLC4P	GGTLC4P	NA
ENSG00000230715	31.8053	0.147378	0.258766	0.569543	0.568987	0.999784			NA
ENSG00000230724	21.812	-0.290614	0.329859	-0.881023	0.378305	0.999784	LINC01001	LINC01001	NA
ENSG00000230733	242.491	-0.0567382	0.0952587	-0.595622	0.551428	0.999784			NA
ENSG00000230749	132.474	-0.14227	0.126521	-1.12447	0.260812	0.999784	MEIS1-AS2	MEIS1-AS2	100873998
ENSG00000230795	122.256	0.0246292	0.135728	0.181459	0.856007	0.999784	HLA-K	HLA-K	NA
ENSG00000230797	76.3307	-0.0529817	0.160024	-0.331086	0.74058	0.999784	YY2	YY2	404281
ENSG00000230805	19.9787	-0.0449375	0.307815	-0.145989	0.88393	0.999784			105370670
ENSG00000230844	113.731	0.131648	0.13495	0.975534	0.329295	0.999784	ZNF674-AS1	ZNF674-AS1	NA
ENSG00000230847	8.37535	-0.312014	0.483788	-0.64494	0.518966	0.999784	OCLNP1	OCLNP1	NA
ENSG00000230869	14.1602	0.0698977	0.40063	0.17447	0.861496	0.999784	AGAP10P	AGAP10P	NA
ENSG00000230896	42.7955	-0.0071307	0.224826	-0.0317165	0.974698	0.999784			NA
ENSG00000230897	9.74428	-0.166376	0.53094	-0.31336	0.754007	0.999784	RPS18P12	RPS18P12	NA
ENSG00000230918	38.0885	0.600419	0.231766	2.59063	0.00958005	0.999784	DPP4-DT	DPP4-DT	NA
ENSG00000230927	32.2519	0.168213	0.247344	0.680077	0.496455	0.999784	TMBIM7P	TMBIM7P	NA
ENSG00000230928	14.459	0.229764	0.362878	0.633173	0.526621	0.999784			NA
ENSG00000230955	50.0279	-0.0681602	0.21261	-0.320588	0.748523	0.999784	INPP5B-AS1	INPP5B-AS1	NA
ENSG00000230982	20.9343	0.311576	0.302991	1.02833	0.303793	0.999784	DSTNP1	DSTNP1	NA
ENSG00000230989	1387.43	-0.0319802	0.0541371	-0.590725	0.554704	0.999784	HSBP1	HSBP1	3281
ENSG00000231007	32.6344	0.218852	0.251933	0.868691	0.385016	0.999784	CDC20P1	CDC20P1	NA
ENSG00000231028	11.6323	0.265728	0.467331	0.568608	0.569622	0.999784	AHI1-DT	AHI1-DT	100131814
ENSG00000231064	124.612	0.028182	0.12452	0.226326	0.820948	0.999784	THBS3-AS1	THBS3-AS1	105371450
ENSG00000231074	545.331	0.0282245	0.0730307	0.386475	0.699145	0.999784	HCG18	HCG18	414777
ENSG00000231084	11.6538	0.136127	0.468664	0.290458	0.771466	0.999784	RPL22P24	RPL22P24	NA
ENSG00000231092	60.4869	-0.05688	0.188058	-0.30246	0.762301	0.999784			NA
ENSG00000231104	13.4279	0.207935	0.384033	0.541452	0.588196	0.999784			NA
ENSG00000231113	46.1014	-0.0595475	0.207669	-0.286743	0.774309	0.999784	LINC02976	LINC02976	NA
ENSG00000231154	22.9265	-0.308192	0.280735	-1.09781	0.272289	0.999784	MORF4L2-AS1	MORF4L2-AS1	NA
ENSG00000231160	41.9737	0.186911	0.219749	0.850564	0.395012	0.999784	KLF3-AS1	KLF3-AS1	NA
ENSG00000231177	11.2529	0.0643363	0.430982	0.149279	0.881334	0.999784	LINC00852	LINC00852	84657
ENSG00000231185	25.1417	-0.756898	0.296793	-2.55026	0.0107643	0.999784	SPRY4-AS1	SPRY4-AS1	NA
ENSG00000231187	14.8927	-0.195136	0.359281	-0.543128	0.587041	0.999784	SYT15-AS1	SYT15-AS1	NA
ENSG00000231194	280.327	0.00531321	0.0938872	0.0565914	0.954871	0.999784	FARP1-AS1	FARP1-AS1	100874080
ENSG00000231205	8.60757	0.0804771	0.470187	0.17116	0.864098	0.999784	ZNF826P	ZNF826P	NA
ENSG00000231259	18.2099	0.0592107	0.355118	0.166735	0.867578	0.999784	ANAPC1P2	ANAPC1P2	NA
ENSG00000231290	227.571	-0.157553	0.115284	-1.36666	0.171733	0.999784	APCDD1L-DT	APCDD1L-DT	149773
ENSG00000231304	60.0516	-0.0460683	0.190198	-0.242212	0.808616	0.999784	SGO1-AS1	SGO1-AS1	100874028
ENSG00000231305	10.4659	-0.523032	0.427598	-1.22319	0.22126	0.999784	NA	NA	NA
ENSG00000231310	41.0269	0.0952949	0.221062	0.431078	0.666411	0.999784	TBL1XR1-AS1	TBL1XR1-AS1	NA
ENSG00000231312	164.8	0.00606878	0.110103	0.055119	0.956044	0.999784	MAP4K3-DT	MAP4K3-DT	NA
ENSG00000231329	22.6944	0.0716445	0.300781	0.238195	0.81173	0.999784			NA
ENSG00000231345	83.3371	0.126205	0.160049	0.788537	0.430382	0.999784	BEND3P1	BEND3P1	NA
ENSG00000231365	111.549	0.126909	0.140166	0.905423	0.365241	0.999784	WARS2-AS1	WARS2-AS1	101929147
ENSG00000231466	11.427	-0.172163	0.434527	-0.396207	0.691952	0.999784	PHF10P2	PHF10P2	NA
ENSG00000231500	17307.8	-0.0152016	0.0587603	-0.258705	0.795862	0.999784	RPS18	RPS18	6222
ENSG00000231503	10.7713	0.0954489	0.454963	0.209795	0.833828	0.999784	PTMAP4	PTMAP4	NA
ENSG00000231530	11.2778	-0.165922	0.443285	-0.3743	0.708181	0.999784			NA
ENSG00000231551	9.33555	0.324399	0.475886	0.681674	0.495445	0.999784	PDE4DIPP6	PDE4DIPP6	NA
ENSG00000231563	14.1798	0.270141	0.389413	0.693713	0.487862	0.999784			NA
ENSG00000231579	22.5578	-0.251324	0.298408	-0.842215	0.399667	0.999784	RPL7P21	RPL7P21	NA
ENSG00000231607	172.263	-0.0784817	0.119077	-0.659082	0.509843	0.999784	DLEU2	DLEU2	8847
ENSG00000231609	124.227	-0.0235505	0.131636	-0.178906	0.858011	0.999784	EHBP1-AS1	EHBP1-AS1	100132215
ENSG00000231628	54.6562	0.189157	0.192378	0.98326	0.325479	0.999784			NA
ENSG00000231663	71.1677	0.0391181	0.172046	0.22737	0.820136	0.999784	COA6-AS1	COA6-AS1	NA
ENSG00000231672	45.9842	-0.188742	0.205767	-0.917263	0.359005	0.999784	DIRC3	DIRC3	729582
ENSG00000231711	41.8767	0.299872	0.219063	1.36888	0.171036	0.999784	LINC00899	LINC00899	NA
ENSG00000231721	354.4	0.0308841	0.11142	0.277187	0.781637	0.999784	LINC-PINT	LINC-PINT	378805
ENSG00000231731	83.8978	-0.0362549	0.154425	-0.234773	0.814385	0.999784			NA
ENSG00000231760	271.059	0.0732781	0.089263	0.820923	0.41169	0.999784			NA
ENSG00000231767	9.42477	-0.177579	0.466511	-0.380654	0.70346	0.999784	RPS27AP5	RPS27AP5	NA
ENSG00000231770	50.3916	-0.142324	0.212464	-0.669874	0.502938	0.999784	TMEM44-AS1	TMEM44-AS1	NA
ENSG00000231784	14.6828	-0.602277	0.368043	-1.63643	0.101749	0.999784	DBIL5P	DBIL5P	NA
ENSG00000231789	21.4331	0.329694	0.339013	0.972513	0.330796	0.999784	PIK3CD-AS2	PIK3CD-AS2	101929074
ENSG00000231794	13.3814	-0.460018	0.379193	-1.21315	0.225072	0.999784			NA
ENSG00000231851	174.601	0.0166506	0.114284	0.145694	0.884163	0.999784	MRPS9-AS1	MRPS9-AS1	NA
ENSG00000231856	10.4928	0.352297	0.474121	0.743052	0.45745	0.999784			NA
ENSG00000231864	155.664	0.11905	0.131239	0.907127	0.36434	0.999784			NA
ENSG00000231871	250.852	0.018634	0.101057	0.184391	0.853707	0.999784	IPO9-AS1	IPO9-AS1	100873949
ENSG00000231880	26.9399	0.211069	0.262412	0.804344	0.421199	0.999784			NA
ENSG00000231887	29.7185	-0.224527	0.246397	-0.91124	0.362169	0.999784	PRH1	PRH1	5554
ENSG00000231889	66.2314	-0.0260014	0.186363	-0.13952	0.889039	0.999784	TRAF3IP2-AS1	TRAF3IP2-AS1	643749
ENSG00000231890	81.5111	-0.176108	0.164113	-1.07309	0.283231	0.999784	DARS1-AS1	DARS1-AS1	101928243
ENSG00000231924	31.2955	-0.491816	0.274798	-1.78974	0.0734958	0.999784	PSG1	PSG1	5669
ENSG00000231925	1406.03	0.0253169	0.0672678	0.37636	0.706649	0.999784	TAPBP	TAPBP	6892
ENSG00000231943	11.7815	0.598986	0.430377	1.39177	0.163992	0.999784	PGM5P4-AS1	PGM5P4-AS1	124906859
ENSG00000231955	59.6633	-0.188846	0.189689	-0.995552	0.319468	0.999784			NA
ENSG00000231969	114.945	0.109572	0.135557	0.808311	0.418912	0.999784	MMADHC-DT	MMADHC-DT	NA
ENSG00000231970	35.5986	0.395147	0.232919	1.6965	0.0897907	0.999784			NA
ENSG00000231991	193.834	0.130182	0.147725	0.881245	0.378185	0.999784	ANXA2P2	ANXA2P2	NA
ENSG00000231999	32.8308	-0.151452	0.261732	-0.578652	0.562824	0.999784	LRRC8C-DT	LRRC8C-DT	NA
ENSG00000232024	11.7152	-0.913889	0.485455	-1.88254	0.0597626	0.999784	LSM12P1	LSM12P1	NA
ENSG00000232043	96.6998	-0.243909	0.143378	-1.70115	0.088914	0.999784			NA
ENSG00000232046	12.8305	-0.0318409	0.402385	-0.0791306	0.936929	0.999784	LINC01798	LINC01798	101060019
ENSG00000232063	13.1467	-0.492301	0.459649	-1.07104	0.284153	0.999784			NA
ENSG00000232085	134.842	-0.0252287	0.151369	-0.16667	0.86763	0.999784			NA
ENSG00000232098	209.642	0.180854	0.105472	1.71471	0.0863976	0.999784	ZNF584-DT	ZNF584-DT	NA
ENSG00000232112	749.861	-0.0603296	0.0839302	-0.718807	0.47226	0.999784	TMA7	TMA7	51372
ENSG00000232119	828.461	0.068979	0.0752664	0.916465	0.359423	0.999784	MCTS1	MCTS1	28985
ENSG00000232133	27.5762	0.0355018	0.273415	0.129846	0.896689	0.999784	IMPDH1P10	IMPDH1P10	NA
ENSG00000232139	40.7005	-0.00534403	0.218897	-0.0244135	0.980523	0.999784	LINC00867	LINC00867	100506126
ENSG00000232149	51.9632	-0.107732	0.197938	-0.544272	0.586254	0.999784	FERP1	FERP1	NA
ENSG00000232160	81.486	-0.056062	0.166654	-0.336397	0.736571	0.999784	RAP2C-AS1	RAP2C-AS1	101928578
ENSG00000232176	98.1916	-0.510157	0.377564	-1.35118	0.176638	0.999784			NA
ENSG00000232187	10.5274	0.124934	0.513374	0.243358	0.807728	0.999784	FTH1P7	FTH1P7	NA
ENSG00000232220	814.455	-0.132973	0.0579848	-2.29324	0.0218345	0.999784	MYADM-AS2	MYADM-AS2	NA
ENSG00000232229	25.7673	0.294445	0.297742	0.988927	0.322699	0.999784	LINC00865	LINC00865	643529
ENSG00000232284	99.9941	0.236901	0.140609	1.68482	0.0920227	0.999784	GNG12-AS1	GNG12-AS1	100289178
ENSG00000232300	9.26876	0.792121	0.451999	1.75248	0.0796907	0.999784	FAM215B	FAM215B	NA
ENSG00000232303	12.3854	0.243951	0.412342	0.591623	0.554103	0.999784	DFFBP1	DFFBP1	NA
ENSG00000232320	8.80295	1.10415	0.497378	2.21994	0.0264229	0.999784	MXRA7P1	MXRA7P1	NA
ENSG00000232335	56.1969	-0.0886325	0.198275	-0.447019	0.654861	0.999784			NA
ENSG00000232346	10.3271	0.288023	0.445473	0.646555	0.51792	0.999784	RPS17P16	RPS17P16	NA
ENSG00000232358	187.056	0.211414	0.121286	1.7431	0.0813156	0.999784			NA
ENSG00000232388	171.456	-0.00988871	0.11453	-0.0863415	0.931195	0.999784	SMIM26	SMIM26	388789
ENSG00000232415	1155	-0.0808537	0.0975733	-0.828646	0.407305	0.999784	ELN-AS1	ELN-AS1	107986809
ENSG00000232434	152.044	0.192391	0.143317	1.34241	0.179463	0.999784	AJM1	AJM1	389813
ENSG00000232439	12.9621	-0.343786	0.500097	-0.687437	0.491807	0.999784	RPL18AP7	RPL18AP7	NA
ENSG00000232442	61.8711	0.425709	0.199345	2.13554	0.0327169	0.999784	MHENCR	MHENCR	100505771
ENSG00000232445	45.6871	-0.0527232	0.207195	-0.254462	0.799139	0.999784	EMSLR	EMSLR	NA
ENSG00000232450	8.86831	0.76943	0.546449	1.40805	0.159115	0.999784			NA
ENSG00000232472	33.714	0.150351	0.255901	0.587536	0.556844	0.999784	EEF1B2P3	EEF1B2P3	NA
ENSG00000232480	51.9261	-0.190481	0.210557	-0.904652	0.36565	0.999784	TGFB2-AS1	TGFB2-AS1	NA
ENSG00000232485	9.67723	-0.03116	0.428954	-0.0726419	0.942091	0.999784	RPL37A-DT	RPL37A-DT	100507554
ENSG00000232517	12.4805	-0.0452694	0.405011	-0.111773	0.911003	0.999784	CSPG4BP	CSPG4BP	NA
ENSG00000232530	16.7257	0.388462	0.347247	1.11869	0.263272	0.999784	LIF-AS1	LIF-AS1	110806283
ENSG00000232533	274.114	0.0812698	0.097987	0.829394	0.406881	0.999784	FAM131B-AS2	FAM131B-AS2	100507507
ENSG00000232545	8.30095	0.494327	0.582579	0.848515	0.396151	0.999784			NA
ENSG00000232573	74.2129	0.079542	0.185565	0.428647	0.66818	0.999784	RPL3P4	RPL3P4	NA
ENSG00000232581	116.152	-0.00210584	0.138944	-0.0151561	0.987908	0.999784			124901582
ENSG00000232586	19.6773	-0.144762	0.319276	-0.453408	0.650255	0.999784	KIAA1614-AS1	KIAA1614-AS1	103344928
ENSG00000232593	109.97	0.158532	0.16217	0.977566	0.328289	0.999784	KANTR	KANTR	102723508
ENSG00000232600	34.7306	0.0130794	0.231451	0.0565104	0.954935	0.999784	TONSL-AS1	TONSL-AS1	NA
ENSG00000232611	19.4976	-0.0272415	0.32885	-0.0828386	0.93398	0.999784			NA
ENSG00000232630	28.9527	-0.296132	0.278352	-1.06388	0.287385	0.999784	PRPS1P2	PRPS1P2	NA
ENSG00000232640	9.37324	0.309005	0.477869	0.64663	0.517871	0.999784			NA
ENSG00000232648	14.3863	-0.0469026	0.385978	-0.121516	0.903282	0.999784	ING2-DT	ING2-DT	389247
ENSG00000232653	24.6382	0.315829	0.296322	1.06583	0.286501	0.999784	GOLGA8N	GOLGA8N	643699
ENSG00000232656	56.2971	-0.145523	0.1906	-0.763501	0.445164	0.999784	IDI2-AS1	IDI2-AS1	55853
ENSG00000232677	194.474	-0.0531963	0.105646	-0.503535	0.614588	0.999784	LINC00665	LINC00665	100506930
ENSG00000232725	15.5032	0.260543	0.361733	0.720263	0.471363	0.999784	PLXNB3-AS1	PLXNB3-AS1	NA
ENSG00000232729	437.704	0.0798072	0.0792695	1.00678	0.314039	0.999784	GTF2I-AS1	GTF2I-AS1	NA
ENSG00000232748	186.039	0.0401887	0.128388	0.313026	0.754261	0.999784			NA
ENSG00000232754	30.0772	-0.0762811	0.268089	-0.284537	0.775999	0.999784	NA	NA	NA
ENSG00000232759	13.3297	-0.307368	0.371241	-0.827947	0.407701	0.999784	STEAP1B-AS1	STEAP1B-AS1	100506178
ENSG00000232767	54.7381	0.0444645	0.185063	0.240267	0.810124	0.999784	HSPA12A-AS1	HSPA12A-AS1	105378499
ENSG00000232788	64.8006	0.0864282	0.218753	0.395095	0.692773	0.999784	ITGA6-AS1	ITGA6-AS1	101929947
ENSG00000232803	8.47555	0.333713	0.465816	0.716405	0.473741	0.999784	SLCO4A1-AS1	SLCO4A1-AS1	100127888
ENSG00000232807	232.624	0.00654099	0.0989371	0.0661126	0.947288	0.999784			NA
ENSG00000232811	32.4238	0.42507	0.262243	1.6209	0.105039	0.999784			NA
ENSG00000232814	2759.74	0.0665109	0.0689293	0.964914	0.334588	0.999784	COL4A2-AS1	COL4A2-AS1	100874203
ENSG00000232815	96.2225	0.113427	0.152061	0.745932	0.455708	0.999784	DUX4L50	DUX4L50	NA
ENSG00000232818	16.1971	-0.138393	0.361637	-0.382684	0.701954	0.999784	RPS2P32	RPS2P32	NA
ENSG00000232821	8.93379	0.280422	0.499149	0.561799	0.574253	0.999784			NA
ENSG00000232828	82.3682	0.188991	0.154988	1.21938	0.222698	0.999784			NA
ENSG00000232832	9.54038	-0.247957	0.450096	-0.550898	0.581704	0.999784	LMLN-AS1	LMLN-AS1	348840
ENSG00000232838	118.043	0.0917432	0.137024	0.669541	0.50315	0.999784	PET117	PET117	100303755
ENSG00000232855	10.6568	0.157219	0.54039	0.290937	0.7711	0.999784			NA
ENSG00000232859	14.216	0.1552	0.372933	0.41616	0.677293	0.999784	LYRM9	LYRM9	201229
ENSG00000232860	29.6221	0.00247378	0.279132	0.00886242	0.992929	0.999959	SMG7-AS1	SMG7-AS1	NA
ENSG00000232878	17.2673	0.363633	0.354228	1.02655	0.304632	0.999784	DPYD-AS1	DPYD-AS1	100873932
ENSG00000232888	11.4315	0.258361	0.406998	0.634796	0.525561	0.999784	RPS11P5	RPS11P5	NA
ENSG00000232907	390.395	0.0524386	0.0800193	0.655325	0.512259	0.999784	DLGAP4-AS1	DLGAP4-AS1	101926987
ENSG00000232931	209.447	-0.19342	0.107054	-1.80676	0.0708002	0.999784	LINC00342	LINC00342	NA
ENSG00000232935	46.1905	0.0466858	0.227878	0.204872	0.837672	0.999784			NA
ENSG00000232940	162.49	0.0393892	0.112185	0.351109	0.725507	0.999784	HCG25	HCG25	414765
ENSG00000232956	334.458	-0.0978366	0.105425	-0.928017	0.353399	0.999784	SNHG15	SNHG15	285958
ENSG00000232959	10.9113	0.00602351	0.41671	0.0144549	0.988467	0.999784	KIFAP3-AS1	KIFAP3-AS1	NA
ENSG00000232973	81.6383	0.402321	0.172981	2.32582	0.0200283	0.999784	CYP1B1-AS1	CYP1B1-AS1	285154
ENSG00000232977	50.323	0.199733	0.202559	0.986046	0.32411	0.999784	LINC00327	LINC00327	100506697
ENSG00000232993	134.209	0.236895	0.145225	1.63123	0.102843	0.999784			NA
ENSG00000232995	26.1474	0.157738	0.338803	0.465573	0.641521	0.999784			127814295
ENSG00000233006	17.989	0.0584126	0.346988	0.168342	0.866315	0.999784	MIR3936HG	MIR3936HG	553103
ENSG00000233009	13.9771	-0.226239	0.370111	-0.611274	0.541018	0.999784	NALCN-AS1	NALCN-AS1	100885778
ENSG00000233016	1039.06	0.0641777	0.0753631	0.85158	0.394447	0.999784	SNHG7	SNHG7	84973
ENSG00000233021	19.7653	0.145971	0.310448	0.470196	0.638215	0.999784			NA
ENSG00000233024	81.653	0.0785991	0.154454	0.508882	0.610835	0.999784	NPIPA9	NPIPA9	105376752
ENSG00000233033	47.9055	-0.298072	0.19659	-1.51621	0.129467	0.999784	CASK-AS1	CASK-AS1	NA
ENSG00000233058	24.8012	0.197859	0.274656	0.720386	0.471287	0.999784	ATP13A3-DT	ATP13A3-DT	NA
ENSG00000233077	9.06747	0.120289	0.469154	0.256395	0.797646	0.999784	LINC01271	LINC01271	101927586
ENSG00000233098	496.891	0.0361765	0.0784682	0.461034	0.644774	0.999784	CCDC144NL-AS1	CCDC144NL-AS1	339260
ENSG00000233101	908.956	0.0300785	0.058437	0.514716	0.606752	0.999784	HOXB-AS3	HOXB-AS3	404266
ENSG00000233117	21.6942	-0.448503	0.29651	-1.51261	0.13038	0.999784	LINC00702	LINC00702	NA
ENSG00000233122	8.75334	-0.33602	0.506838	-0.662973	0.507348	0.999784	CTAGE7P	CTAGE7P	NA
ENSG00000233138	25.8837	-0.289086	0.276053	-1.04721	0.295002	0.999784			NA
ENSG00000233143	14631.5	0.121364	0.127006	0.955582	0.339283	0.999784	NA	NA	NA
ENSG00000233144	158.428	0.0611786	0.115442	0.529951	0.596146	0.999784			NA
ENSG00000233170	9.42949	-0.0240164	0.438477	-0.0547725	0.95632	0.999784			NA
ENSG00000233175	13.4296	0.00516403	0.372986	0.0138451	0.988954	0.999784	FMNL1-AS1	FMNL1-AS1	107985040
ENSG00000233184	130.35	-0.00659834	0.139569	-0.0472766	0.962293	0.999784	DPH5-DT	DPH5-DT	NA
ENSG00000233223	131.278	0.101216	0.123908	0.816867	0.414004	0.999784	MPDU1-AS1	MPDU1-AS1	100996842
ENSG00000233225	10.67	-0.558611	0.464307	-1.20311	0.228935	0.999784	SSBP3P1	SSBP3P1	NA
ENSG00000233230	71.1302	0.294968	0.189431	1.55713	0.11944	0.999784			100506235
ENSG00000233237	264.127	-0.00847874	0.112552	-0.0753316	0.939951	0.999784	LINC00472	LINC00472	79940
ENSG00000233251	7.93009	1.04686	0.550802	1.90061	0.0573529	0.999784			100129434
ENSG00000233276	3037.5	0.122431	0.0617733	1.98193	0.0474867	0.999784	GPX1	GPX1	2876
ENSG00000233296	47.0724	-0.103093	0.21136	-0.48776	0.625719	0.999784	TMEM18-DT	TMEM18-DT	105373354
ENSG00000233297	13.1623	-0.0549196	0.434613	-0.126364	0.899443	0.999784	RASA4DP	RASA4DP	NA
ENSG00000233308	20.49	-0.318573	0.339259	-0.939025	0.347718	0.999784	OSTN-AS1	OSTN-AS1	106480738
ENSG00000233328	18.5668	-0.586527	0.354028	-1.65673	0.097575	0.999784	PFN1P1	PFN1P1	NA
ENSG00000233351	19.8479	0.0513426	0.310732	0.165231	0.868762	0.999784			NA
ENSG00000233369	1698.98	0.043029	0.0706001	0.609475	0.54221	0.999784	GTF2IP4	GTF2IP4	NA
ENSG00000233396	9.54018	-0.296512	0.5048	-0.587385	0.556945	0.999784	LINC01719	LINC01719	NA
ENSG00000233426	13.6817	0.694113	0.457678	1.5166	0.129369	0.999784	EIF3FP3	EIF3FP3	NA
ENSG00000233429	268.332	0.0268885	0.103051	0.260924	0.794151	0.999784	HOTAIRM1	HOTAIRM1	NA
ENSG00000233452	44.3663	-0.141982	0.232558	-0.61052	0.541518	0.999784	STXBP5-AS1	STXBP5-AS1	NA
ENSG00000233461	31.3729	-0.0870901	0.260579	-0.334218	0.738215	0.999784			122526782
ENSG00000233476	130.311	0.0810677	0.138723	0.584387	0.55896	0.999784	EEF1A1P6	EEF1A1P6	NA
ENSG00000233483	9.59893	0.570112	0.471033	1.21034	0.226147	0.999784	EFCAB15P	EFCAB15P	NA
ENSG00000233527	49.483	-0.00548742	0.208045	-0.0263761	0.978957	0.999784	ZNF529-AS1	ZNF529-AS1	101927599
ENSG00000233547	13.9979	0.16173	0.383515	0.421705	0.67324	0.999784			NA
ENSG00000233554	94.6936	0.176182	0.172295	1.02256	0.306515	0.999784	B4GALT1-AS1	B4GALT1-AS1	101929639
ENSG00000233559	17.8114	0.427144	0.336456	1.26954	0.204249	0.999784	LINC00513	LINC00513	NA
ENSG00000233589	112.108	-0.103368	0.144502	-0.715338	0.4744	0.999784			NA
ENSG00000233608	536.305	0.100928	0.0836199	1.20698	0.227438	0.999784	TWIST2	TWIST2	117581
ENSG00000233621	54.6215	0.0640731	0.235375	0.272217	0.785455	0.999784	LITATS1	LITATS1	728431
ENSG00000233622	21.3791	-0.467299	0.329651	-1.41756	0.15632	0.999784	CYP2T1P	CYP2T1P	NA
ENSG00000233635	9.90318	0.741762	0.454551	1.63186	0.10271	0.999784			NA
ENSG00000233654	7.49545	0.0721634	0.567187	0.12723	0.898758	0.999784	NEMP2-DT	NEMP2-DT	105376748
ENSG00000233661	11.4008	-0.0923356	0.406725	-0.227022	0.820406	0.999784	SPIN4-AS1	SPIN4-AS1	NA
ENSG00000233680	11.3839	-0.123698	0.440705	-0.280682	0.778954	0.999784	HNRNPA1P27	HNRNPA1P27	NA
ENSG00000233695	2127.72	0.0445651	0.0555667	0.802012	0.422546	0.999784	GAS6-AS1	GAS6-AS1	NA
ENSG00000233706	97.0862	-0.039062	0.14463	-0.270082	0.787097	0.999784			NA
ENSG00000233735	20.9691	0.0773828	0.315916	0.244947	0.806498	0.999784			NA
ENSG00000233739	9.34372	0.421228	0.45498	0.925816	0.354542	0.999784			NA
ENSG00000233757	98.2065	-0.0760021	0.165479	-0.459284	0.64603	0.999784	ZNF892	ZNF892	344065
ENSG00000233762	25.6465	-0.0490871	0.29273	-0.167687	0.866829	0.999784	RPS15P4	RPS15P4	NA
ENSG00000233766	35.7609	0.201419	0.235235	0.856246	0.391862	0.999784	CAVIN2-AS1	CAVIN2-AS1	NA
ENSG00000233799	14.5556	0.325999	0.384961	0.846836	0.397087	0.999784	NA	NA	NA
ENSG00000233822	19.7216	0.170142	0.329492	0.516378	0.605591	0.999784	H2BC15	H2BC15	8341
ENSG00000233825	22.7817	-0.00781803	0.285813	-0.0273537	0.978178	0.999784	EPC1-AS2	EPC1-AS2	NA
ENSG00000233830	14.8828	0.292596	0.404222	0.723851	0.469158	0.999784	EIF4HP1	EIF4HP1	NA
ENSG00000233847	27.7899	-0.226315	0.265704	-0.851757	0.394349	0.999784	ERCC8-AS1	ERCC8-AS1	NA
ENSG00000233849	46.0135	-0.128425	0.216513	-0.593152	0.55308	0.999784			NA
ENSG00000233860	133.678	-0.191265	0.130381	-1.46697	0.142384	0.999784	SHROOM3-AS1	SHROOM3-AS1	NA
ENSG00000233871	12.0761	-0.428758	0.401462	-1.06799	0.285524	0.999784	DLG5-AS1	DLG5-AS1	NA
ENSG00000233885	163.695	0.152021	0.110205	1.37943	0.167762	0.999784	YEATS2-AS1	YEATS2-AS1	NA
ENSG00000233893	159.422	-0.0411967	0.129867	-0.317223	0.751074	0.999784	EZR-AS1	EZR-AS1	101409257
ENSG00000233901	25.0842	0.482582	0.294203	1.6403	0.100942	0.999784	LINC01503	LINC01503	100506119
ENSG00000233913	338.198	-0.201671	0.218547	-0.92278	0.356122	0.999784	RPL10P9	RPL10P9	NA
ENSG00000233927	6990.78	0.0315612	0.0691133	0.456659	0.647916	0.999784	RPS28	RPS28	6234
ENSG00000233932	14.2675	-0.623685	0.400206	-1.55841	0.119136	0.999784	CTXN2	CTXN2	399697
ENSG00000233937	101.612	-0.169766	0.138433	-1.22634	0.220072	0.999784	NA	NA	NA
ENSG00000233954	96.3968	0.0209896	0.170673	0.122981	0.902122	0.999784	UQCRHL	UQCRHL	440567
ENSG00000233966	29.1184	0.146822	0.268849	0.546115	0.584987	0.999784	UBE2SP1	UBE2SP1	NA
ENSG00000233967	15.7124	-0.100164	0.346846	-0.288785	0.772746	0.999784			NA
ENSG00000233975	168.032	0.0198018	0.140286	0.141153	0.887749	0.999784	LINC02574	LINC02574	NA
ENSG00000234009	10.4726	-0.43777	0.449437	-0.974043	0.330035	0.999784	RPL5P34	RPL5P34	NA
ENSG00000234028	25.2438	0.483523	0.323202	1.49604	0.134643	0.999784	EIF2AK3-DT	EIF2AK3-DT	NA
ENSG00000234055	68.6769	0.194504	0.18493	1.05177	0.292904	0.999784			NA
ENSG00000234072	217.984	0.16363	0.109219	1.49818	0.134087	0.999784	GTF3C2-AS2	GTF3C2-AS2	105374363
ENSG00000234127	964.713	-0.0246467	0.0623153	-0.395516	0.692462	0.999784	TRIM26	TRIM26	7726
ENSG00000234129	10.0212	0.431145	0.466647	0.923922	0.355527	0.999784	HCCS-DT	HCCS-DT	121847985
ENSG00000234136	34.8222	0.0406959	0.239889	0.169645	0.86529	0.999784			NA
ENSG00000234149	14.2263	0.330329	0.409287	0.807083	0.419618	0.999784			NA
ENSG00000234155	15.868	-0.0752271	0.345053	-0.218016	0.827416	0.999784	LINC02535	LINC02535	101928820
ENSG00000234160	117.833	0.0115692	0.14081	0.0821622	0.934518	0.999784			NA
ENSG00000234166	25.0573	0.29024	0.277433	1.04616	0.295485	0.999784	NA	NA	NA
ENSG00000234171	186.806	0.0943687	0.115238	0.818903	0.412842	0.999784	RNASEH1-DT	RNASEH1-DT	100506054
ENSG00000234203	73.4004	0.0483671	0.173072	0.279462	0.77989	0.999784			NA
ENSG00000234222	616.741	-0.04054	0.0665369	-0.609286	0.542335	0.999784	LIX1L-AS1	LIX1L-AS1	105371260
ENSG00000234231	102.563	-0.0530402	0.142886	-0.371205	0.710485	0.999784	ANAPC1P4	ANAPC1P4	NA
ENSG00000234235	94.9814	0.0432548	0.145622	0.297034	0.766441	0.999784	BOK-AS1	BOK-AS1	NA
ENSG00000234284	46.6137	0.354177	0.244807	1.44676	0.147965	0.999784	ZNF879	ZNF879	345462
ENSG00000234287	28.6523	0.0710462	0.291834	0.243448	0.807659	0.999784	RPS27P4	RPS27P4	NA
ENSG00000234327	46.0695	-0.226332	0.210674	-1.07432	0.282677	0.999784	ZNF232-AS1	ZNF232-AS1	NA
ENSG00000234336	17.8916	0.518925	0.340371	1.52459	0.127362	0.999784	JAZF1-AS1	JAZF1-AS1	NA
ENSG00000234352	19.8937	-0.00513938	0.401713	-0.0127937	0.989792	0.999784			349160
ENSG00000234373	26.3328	-0.379198	0.297342	-1.27529	0.202206	0.999784	SNX18P7	SNX18P7	NA
ENSG00000234377	107.891	0.0720612	0.137382	0.524534	0.599908	0.999784	OBI1-AS1	OBI1-AS1	100874222
ENSG00000234380	9.64248	-0.142279	0.4876	-0.291795	0.770443	0.999784	LINC01426	LINC01426	100506385
ENSG00000234390	14.2081	-0.186324	0.418441	-0.44528	0.656117	0.999784	USP27X-DT	USP27X-DT	NA
ENSG00000234405	16.3196	-0.228575	0.361082	-0.633028	0.526715	0.999784	NA	NA	NA
ENSG00000234409	8.48165	-0.484076	0.512808	-0.943971	0.345185	0.999784	CCDC188	CCDC188	388849
ENSG00000234420	207.781	-0.0119637	0.127332	-0.093957	0.925143	0.999784	ZNF37BP	ZNF37BP	NA
ENSG00000234431	21.5365	-0.158165	0.290643	-0.544188	0.586312	0.999784			NA
ENSG00000234432	22.1683	0.387691	0.34587	1.12091	0.262324	0.999784	LINC02983	LINC02983	100129484
ENSG00000234444	238.546	0.00718503	0.112236	0.0640173	0.948956	0.999784	ZNF736	ZNF736	728927
ENSG00000234456	1556.86	-0.0443845	0.0769915	-0.576486	0.564287	0.999784	MAGI2-AS3	MAGI2-AS3	100505881
ENSG00000234465	14.8252	-0.207252	0.338943	-0.611466	0.540891	0.999784	PINLYP	PINLYP	390940
ENSG00000234478	137.549	-0.0758282	0.124562	-0.608759	0.542684	0.999784	ACBD3-AS1	ACBD3-AS1	NA
ENSG00000234494	24.9125	0.188485	0.293155	0.642953	0.520254	0.999784	SP2-AS1	SP2-AS1	NA
ENSG00000234498	42.4143	0.125664	0.221356	0.567703	0.570237	0.999784	RPL13AP20	RPL13AP20	NA
ENSG00000234500	10.4999	-0.674802	0.416948	-1.61843	0.105569	0.999784			NA
ENSG00000234518	11.9663	0.211879	0.409485	0.517427	0.604858	0.999784	PTGES3P1	PTGES3P1	NA
ENSG00000234537	12.6203	0.237559	0.397867	0.597081	0.550453	0.999784			NA
ENSG00000234545	498.803	-0.110476	0.0743165	-1.48656	0.137131	0.999784	FAM133B	FAM133B	257415
ENSG00000234546	29.1484	-0.1974	0.286223	-0.689673	0.4904	0.999784	LNCTAM34A	LNCTAM34A	NA
ENSG00000234567	12.5797	0.103505	0.374661	0.276262	0.782347	0.999784			NA
ENSG00000234577	9.63385	0.109064	0.45957	0.237318	0.81241	0.999784	SYNE1-AS1	SYNE1-AS1	NA
ENSG00000234585	18.6537	0.320983	0.342326	0.937653	0.348423	0.999784	CCT6P3	CCT6P3	NA
ENSG00000234608	300.867	0.183289	0.0895397	2.04702	0.0406564	0.999784	MAPKAPK5-AS1	MAPKAPK5-AS1	51275
ENSG00000234616	852.244	0.142598	0.0585773	2.43436	0.0149182	0.999784	JRK	JRK	8629
ENSG00000234617	82.0731	-0.0210493	0.153784	-0.136876	0.891129	0.999784	SNRK-AS1	SNRK-AS1	NA
ENSG00000234618	9.80211	0.143813	0.463093	0.310548	0.756144	0.999784	RPSAP9	RPSAP9	NA
ENSG00000234630	7.96679	-0.851544	0.596664	-1.42718	0.153529	0.999784			NA
ENSG00000234636	34.5789	0.349403	0.252264	1.38507	0.166032	0.999784	MED14OS	MED14OS	NA
ENSG00000234638	41.0191	-0.436182	0.236096	-1.84748	0.0646777	0.999784			NA
ENSG00000234661	9.94749	0.0877679	0.424601	0.206707	0.836239	0.999784	CHL1-AS1	CHL1-AS1	101927193
ENSG00000234664	171.04	-0.278771	0.126243	-2.20821	0.0272295	0.999784	HMGN2P5	HMGN2P5	NA
ENSG00000234678	344.219	0.0582729	0.081326	0.716535	0.473661	0.999784	ELF3-AS1	ELF3-AS1	NA
ENSG00000234684	34.1535	-0.102924	0.244967	-0.420152	0.674374	0.999784	SDCBP2-AS1	SDCBP2-AS1	100507495
ENSG00000234693	16.459	-0.110948	0.386667	-0.286934	0.774163	0.999784	RIPOR3-AS1	RIPOR3-AS1	100506175
ENSG00000234707	8.29645	0.950779	0.520441	1.82687	0.0677191	0.999784	SEC61G-DT	SEC61G-DT	100996654
ENSG00000234719	18.2406	-0.385151	0.33103	-1.16349	0.24463	0.999784	NPIPB2	NPIPB2	729978
ENSG00000234741	2581.99	-0.0410616	0.0496067	-0.827743	0.407816	0.999784	GAS5	GAS5	60674
ENSG00000234743	9.61124	-0.19525	0.449909	-0.433978	0.664305	0.999784	EIF5AP4	EIF5AP4	NA
ENSG00000234745	5147.71	0.0307583	0.062582	0.491487	0.623082	0.999784	HLA-B	HLA-B	3106
ENSG00000234769	66.978	0.186136	0.205656	0.905087	0.365419	0.999784	WASH4P	WASH4P	NA
ENSG00000234771	119.559	0.0358958	0.139039	0.258171	0.796275	0.999784	SLC25A25-AS1	SLC25A25-AS1	NA
ENSG00000234779	13.0538	-0.619807	0.395798	-1.56597	0.117356	0.999784	BNC2-AS1	BNC2-AS1	111216284
ENSG00000234789	78.5843	-0.0100934	0.1686	-0.059866	0.952262	0.999784			NA
ENSG00000234793	14.492	-0.141514	0.365915	-0.38674	0.698949	0.999784			NA
ENSG00000234797	81.9651	0.0613851	0.183469	0.334579	0.737943	0.999784	RPS3AP6	RPS3AP6	NA
ENSG00000234818	100.825	-0.0487683	0.14025	-0.347724	0.728048	0.999784			NA
ENSG00000234825	9.73297	0.145298	0.476917	0.30466	0.760625	0.999784	XRCC6P2	XRCC6P2	NA
ENSG00000234851	24.5977	-0.262893	0.291165	-0.9029	0.366579	0.999784	RPL23AP42	RPL23AP42	NA
ENSG00000234857	2060.75	-0.0371449	0.0488018	-0.761138	0.446575	0.999784	HNRNPUL2-BSCL2	HNRNPUL2-BSCL2	NA
ENSG00000234882	17.1034	0.0576844	0.334217	0.172596	0.862969	0.999784	EIF3EP1	EIF3EP1	NA
ENSG00000234883	127.221	0.188993	0.128379	1.47214	0.140982	0.999784	MIR155HG	MIR155HG	NA
ENSG00000234911	10.8879	0.281465	0.47174	0.596652	0.55074	0.999784	TEX21P	TEX21P	NA
ENSG00000234912	89.6733	-0.137017	0.171697	-0.798014	0.424862	0.999784	SNHG20	SNHG20	654434
ENSG00000234927	14.1752	-0.00158918	0.361573	-0.00439517	0.996493	0.999959	HMGN1P18	HMGN1P18	NA
ENSG00000234936	30.1844	-0.00610283	0.265131	-0.0230181	0.981636	0.999784	NA	NA	NA
ENSG00000234945	224.976	0.0413468	0.106949	0.386603	0.69905	0.999784	GTF3C2-AS1	GTF3C2-AS1	100505624
ENSG00000234961	24008.6	0.00463115	0.0448699	0.103213	0.917794	0.999784			NA
ENSG00000234975	13.7536	-0.40334	0.434826	-0.927591	0.35362	0.999784	FTH1P2	FTH1P2	NA
ENSG00000235001	9.63676	-1.05602	0.51436	-2.05307	0.0400654	0.999784	EIF4A1P2	EIF4A1P2	NA
ENSG00000235007	393.517	-0.0126222	0.0792197	-0.159331	0.873408	0.999784			NA
ENSG00000235016	271.663	-0.0341903	0.0918628	-0.372189	0.709752	0.999784	SEMA3F-AS1	SEMA3F-AS1	100129060
ENSG00000235027	400.53	0.026117	0.079627	0.327992	0.742918	0.999784	PRADX	PRADX	126568849
ENSG00000235033	30.5036	0.0423787	0.250171	0.169399	0.865483	0.999784	DAAM2-AS1	DAAM2-AS1	100505635
ENSG00000235042	9.48381	0.0222747	0.462017	0.0482119	0.961547	0.999784	SMARCAL1-AS1	SMARCAL1-AS1	NA
ENSG00000235066	21.3878	0.110736	0.282936	0.391382	0.695515	0.999784			102723413
ENSG00000235078	181.706	0.0459144	0.110723	0.414678	0.678378	0.999784			NA
ENSG00000235079	154.519	-0.00972859	0.112956	-0.086127	0.931365	0.999784	ZRANB2-AS1	ZRANB2-AS1	NA
ENSG00000235084	6.45561	0.859093	0.649676	1.32234	0.186055	0.999784	CHCHD2P6	CHCHD2P6	NA
ENSG00000235092	46.6467	0.0745888	0.21567	0.345847	0.729458	0.999784	ID2-AS1	ID2-AS1	100506299
ENSG00000235106	650.221	0.104688	0.0622622	1.68141	0.0926831	0.999784	BRD3OS	BRD3OS	266655
ENSG00000235109	27.8292	0.227827	0.292568	0.778714	0.436148	0.999784	ZSCAN31	ZSCAN31	64288
ENSG00000235162	5664.24	-0.0667951	0.0566194	-1.17972	0.238111	0.999784	C12orf75	C12orf75	387882
ENSG00000235169	21.744	0.106592	0.357139	0.298461	0.765351	0.999784	SMIM1	SMIM1	388588
ENSG00000235173	931.297	0.141091	0.0848095	1.66362	0.0961882	0.999784	HGH1	HGH1	51236
ENSG00000235174	69.5049	0.245744	0.190841	1.28769	0.197854	0.999784	RPL39P3	RPL39P3	NA
ENSG00000235189	30.6655	0.0117961	0.267331	0.0441254	0.964804	0.999784			NA
ENSG00000235191	634.553	-0.0019331	0.0729965	-0.0264821	0.978873	0.999784	NUCB1-AS1	NUCB1-AS1	100874085
ENSG00000235194	68.897	0.279324	0.17717	1.57659	0.11489	0.999784	PPP1R3E	PPP1R3E	90673
ENSG00000235204	11.6909	-0.728096	0.470712	-1.5468	0.121912	0.999784			NA
ENSG00000235217	134.198	0.0265706	0.130655	0.203365	0.83885	0.999784	NA	NA	NA
ENSG00000235236	94.3732	0.0735995	0.150147	0.490184	0.624004	0.999784			NA
ENSG00000235237	24.8504	0.0821027	0.283537	0.289566	0.772148	0.999784			NA
ENSG00000235241	9.25971	0.129404	0.463235	0.279348	0.779978	0.999784			NA
ENSG00000235246	99.0977	0.126858	0.148133	0.856379	0.391788	0.999784	TMEM184B-AS1	TMEM184B-AS1	128385376
ENSG00000235257	42.9805	-0.254544	0.24375	-1.04428	0.296355	0.999784	ITGA9-AS1	ITGA9-AS1	101928153
ENSG00000235288	251.314	0.0674986	0.0959705	0.703327	0.481852	0.999784			NA
ENSG00000235298	1150.13	-0.0179315	0.0650079	-0.275836	0.782674	0.999784	HNRNPK-AS1	HNRNPK-AS1	NA
ENSG00000235313	12.91	0.143316	0.396562	0.361397	0.717803	0.999784	HM13-IT1	HM13-IT1	NA
ENSG00000235316	35.2428	-0.143048	0.240313	-0.595257	0.551672	0.999784	DUSP8P5	DUSP8P5	NA
ENSG00000235333	70.4081	0.114545	0.165572	0.691814	0.489054	0.999784	PVRIG2P	PVRIG2P	NA
ENSG00000235351	51.0378	0.0309369	0.192371	0.160819	0.872236	0.999784			NA
ENSG00000235363	22.6188	-0.256742	0.359781	-0.713606	0.475471	0.999784	SNRPGP10	SNRPGP10	NA
ENSG00000235374	82.9587	0.0171154	0.16584	0.103204	0.917801	0.999784	SSR4P1	SSR4P1	NA
ENSG00000235381	37.3923	-0.242591	0.225949	-1.07365	0.282978	0.999784			NA
ENSG00000235426	118.312	0.0429761	0.151151	0.284325	0.776161	0.999784			NA
ENSG00000235437	232.722	-0.0810768	0.101807	-0.79638	0.425811	0.999784	LINC01278	LINC01278	92249
ENSG00000235453	39.9771	0.0360594	0.222463	0.162092	0.871234	0.999784	SMIM27	SMIM27	100129250
ENSG00000235481	15.7294	-0.42282	0.345868	-1.22249	0.221523	0.999784	UBE2R2-AS1	UBE2R2-AS1	NA
ENSG00000235501	73.6843	0.223738	0.175292	1.27637	0.201823	0.999784	CNN3-DT	CNN3-DT	729970
ENSG00000235512	14.2196	0.0257677	0.38884	0.0662683	0.947164	0.999784	TAB3-AS2	TAB3-AS2	NA
ENSG00000235513	94.5666	-0.0318812	0.149754	-0.21289	0.831413	0.999784	L3MBTL2-AS1	L3MBTL2-AS1	NA
ENSG00000235522	120.266	-0.0291756	0.132382	-0.220389	0.825568	0.999784			NA
ENSG00000235530	25.8282	0.444756	0.278069	1.59944	0.109722	0.999784	TMEM11-DT	TMEM11-DT	NA
ENSG00000235531	488.944	0.0775705	0.086215	0.899733	0.368262	0.999784	MSC-AS1	MSC-AS1	100132891
ENSG00000235552	101.571	0.0560672	0.205983	0.272193	0.785474	0.999784	RPL6P27	RPL6P27	NA
ENSG00000235560	9.14987	0.293752	0.496729	0.591373	0.55427	0.999784	ZNF747-DT	ZNF747-DT	107984875
ENSG00000235563	10.2819	0.0716124	0.43339	0.165238	0.868757	0.999784			NA
ENSG00000235587	9.15778	0.361179	0.462993	0.780096	0.435334	0.999784	GAPDHP65	GAPDHP65	NA
ENSG00000235590	16.6183	0.373148	0.347283	1.07448	0.282607	0.999784	GNAS-AS1	GNAS-AS1	149775
ENSG00000235609	52.5093	-0.103328	0.198306	-0.521053	0.60233	0.999784	NA	NA	NA
ENSG00000235652	103.612	0.049896	0.159935	0.311977	0.755058	0.999784	EPM2A-DT	EPM2A-DT	NA
ENSG00000235655	409.474	0.000955184	0.0808285	0.0118174	0.990571	0.999884	H3P6	H3P6	NA
ENSG00000235703	20.0138	0.280854	0.421553	0.666237	0.50526	0.999784	EOLA2-DT	EOLA2-DT	NA
ENSG00000235706	14.7774	0.689561	0.403472	1.70907	0.0874383	0.999784	DICER1-AS1	DICER1-AS1	400242
ENSG00000235718	436.047	0.0618464	0.0875029	0.706792	0.479696	0.999784	MFRP	MFRP	83552
ENSG00000235790	185.024	0.125936	0.115819	1.08735	0.276881	0.999784	PEF1-AS1	PEF1-AS1	NA
ENSG00000235823	45.647	0.547253	0.213668	2.56123	0.0104302	0.999784	OLMALINC	OLMALINC	90271
ENSG00000235831	44.8842	0.018981	0.215598	0.0880389	0.929846	0.999784	BHLHE40-AS1	BHLHE40-AS1	100507582
ENSG00000235837	157.93	0.148438	0.114236	1.29939	0.193809	0.999784			NA
ENSG00000235852	305.478	0.0918359	0.118271	0.776488	0.437461	0.999784	NA	NA	NA
ENSG00000235859	10.4033	0.210628	0.463166	0.454758	0.649283	0.999784			NA
ENSG00000235863	19.2753	0.0212935	0.337344	0.0631211	0.94967	0.999784	B3GALT4	B3GALT4	8705
ENSG00000235865	198.05	0.132631	0.121353	1.09293	0.274423	0.999784	GSN-AS1	GSN-AS1	57000
ENSG00000235872	32.5767	-0.0650832	0.267771	-0.243056	0.807962	0.999784			NA
ENSG00000235884	34.2597	-0.0983737	0.252588	-0.389463	0.696933	0.999784	NA	NA	NA
ENSG00000235885	8.92609	0.034733	0.524502	0.0662209	0.947202	0.999784	LINC01828	LINC01828	101927661
ENSG00000235903	20.1457	-0.199798	0.323511	-0.617594	0.536843	0.999784	CPB2-AS1	CPB2-AS1	100509894
ENSG00000235904	14.0648	-0.312738	0.371636	-0.841517	0.400058	0.999784	RBMS3-AS3	RBMS3-AS3	100873979
ENSG00000235919	23.2838	-0.0969805	0.307669	-0.31521	0.752602	0.999784	ASH1L-AS1	ASH1L-AS1	645676
ENSG00000235927	226.382	-0.0760023	0.114411	-0.664291	0.506504	0.999784	NEXN-AS1	NEXN-AS1	374987
ENSG00000235954	267.992	-0.00913519	0.103733	-0.0880643	0.929826	0.999784	TTC28-AS1	TTC28-AS1	284900
ENSG00000235958	30.4652	-0.0594216	0.25267	-0.235174	0.814073	0.999784	UBOX5-AS1	UBOX5-AS1	100134015
ENSG00000235961	16.514	0.169843	0.42659	0.398141	0.690526	0.999784	PNMA6A	PNMA6A	84968
ENSG00000235989	117.333	0.0371532	0.134432	0.276371	0.782263	0.999784	MORC2-AS1	MORC2-AS1	150291
ENSG00000236015	10.309	0.0168922	0.478164	0.0353271	0.971819	0.999784	TMX1P1	TMX1P1	NA
ENSG00000236031	28.3097	0.039194	0.257245	0.152361	0.878902	0.999784			NA
ENSG00000236051	136.977	0.0152378	0.132955	0.114609	0.908755	0.999784	MYCBP2-AS1	MYCBP2-AS1	100874212
ENSG00000236065	10.3108	-0.404222	0.419028	-0.964667	0.334712	0.999784			NA
ENSG00000236088	211.475	-0.257954	0.106298	-2.4267	0.0152367	0.999784	COX10-DT	COX10-DT	100874058
ENSG00000236104	356.352	-0.0307762	0.0862499	-0.356825	0.721222	0.999784	ZBTB22	ZBTB22	9278
ENSG00000236107	169.692	-0.00669027	0.12531	-0.0533896	0.957421	0.999784	SCN1A-AS1	SCN1A-AS1	101929680
ENSG00000236138	23.991	0.656494	0.349334	1.87927	0.0602073	0.999784	DUX4L26	DUX4L26	NA
ENSG00000236144	336.964	0.090328	0.0865374	1.0438	0.296577	0.999784	TMEM147-AS1	TMEM147-AS1	100506469
ENSG00000236200	174.861	0.132043	0.108051	1.22204	0.221692	0.999784	KDM4A-AS1	KDM4A-AS1	NA
ENSG00000236204	12.6742	0.147479	0.390905	0.377277	0.705968	0.999784	LINC01376	LINC01376	400945
ENSG00000236213	392.611	-0.0101572	0.086885	-0.116905	0.906936	0.999784	CDC42EP3-AS1	CDC42EP3-AS1	105374464
ENSG00000236255	24.0662	-0.316926	0.297258	-1.06617	0.286349	0.999784			NA
ENSG00000236266	21.9995	-0.00829707	0.300472	-0.0276134	0.97797	0.999784			NA
ENSG00000236287	732.874	-0.0878507	0.0773515	-1.13573	0.256068	0.999784	ZBED5	ZBED5	58486
ENSG00000236304	17.2143	0.104599	0.329675	0.31728	0.751031	0.999784			NA
ENSG00000236326	15.3379	0.296507	0.35297	0.840033	0.40089	0.999784			NA
ENSG00000236333	565.854	-0.149092	0.0953049	-1.56437	0.11773	0.999784	TRHDE-AS1	TRHDE-AS1	NA
ENSG00000236364	261.815	-0.0500449	0.090985	-0.550035	0.582295	0.999784			NA
ENSG00000236383	46.5119	-0.106988	0.211318	-0.50629	0.612653	0.999784	CCDC200	CCDC200	100874261
ENSG00000236404	32.01	0.23859	0.296137	0.805676	0.42043	0.999784	VLDLR-AS1	VLDLR-AS1	401491
ENSG00000236432	81.2077	0.0213317	0.160611	0.132816	0.894339	0.999784	MFF-DT	MFF-DT	NA
ENSG00000236467	45.5454	-0.0885407	0.211562	-0.41851	0.675574	0.999784	KCNMA1-AS1	KCNMA1-AS1	101929328
ENSG00000236472	336.895	-0.0136061	0.0852479	-0.159606	0.873191	0.999784			NA
ENSG00000236498	520.557	-0.031331	0.0795571	-0.393818	0.693715	0.999784			NA
ENSG00000236519	8.71688	0.72642	0.517981	1.40241	0.160794	0.999784	LINC01424	LINC01424	NA
ENSG00000236526	37.6724	0.000665098	0.227907	0.00291829	0.997672	0.999959	BTBD3-AS1	BTBD3-AS1	121832811
ENSG00000236528	87.4951	0.0774032	0.151597	0.510586	0.609641	0.999784			NA
ENSG00000236540	128.652	0.155898	0.129028	1.20825	0.22695	0.999784			NA
ENSG00000236548	117.448	0.131298	0.162454	0.808216	0.418966	0.999784	RNF217-AS1	RNF217-AS1	NA
ENSG00000236552	292.993	0.276289	0.209605	1.31814	0.187456	0.999784	RPL13AP5	RPL13AP5	NA
ENSG00000236565	9.87057	-0.0276695	0.452284	-0.0611771	0.951218	0.999784	HNRNPA3P5	HNRNPA3P5	NA
ENSG00000236581	19.0164	-0.0449085	0.314699	-0.142703	0.886525	0.999784	STARD13-AS	STARD13-AS	NA
ENSG00000236603	11.289	0.255528	0.464749	0.54982	0.582443	0.999784	RANP1	RANP1	NA
ENSG00000236609	281.339	0.1635	0.1224	1.33578	0.18162	0.999784	ZNF853	ZNF853	54753
ENSG00000236618	65.8186	-0.118575	0.173354	-0.684004	0.493973	0.999784	PITPNA-AS1	PITPNA-AS1	NA
ENSG00000236662	9.65565	0.111837	0.45514	0.24572	0.805899	0.999784			NA
ENSG00000236671	315.659	-0.00190019	0.113044	-0.0168093	0.986589	0.999784	PRKG1-AS1	PRKG1-AS1	NA
ENSG00000236675	118.125	-0.068094	0.157099	-0.433446	0.664691	0.999784	MTX1LP	MTX1LP	NA
ENSG00000236682	13.3536	-0.0662822	0.405876	-0.163307	0.870277	0.999784	MAP3K2-DT	MAP3K2-DT	100506922
ENSG00000236698	17.877	0.602609	0.347391	1.73467	0.0827993	0.999784	EIF1AXP1	EIF1AXP1	NA
ENSG00000236699	114.402	0.0798003	0.132286	0.603242	0.546348	0.999784	ARHGEF38	ARHGEF38	54848
ENSG00000236717	8.03046	-0.761108	0.499891	-1.52255	0.127872	0.999784			NA
ENSG00000236723	115.689	-0.0252976	0.141979	-0.178178	0.858583	0.999784			NA
ENSG00000236753	54.771	-0.110165	0.201113	-0.547777	0.583845	0.999784	MKLN1-AS	MKLN1-AS	100506881
ENSG00000236756	170.399	-0.102037	0.110892	-0.920145	0.357497	0.999784	DNAJC9-AS1	DNAJC9-AS1	414245
ENSG00000236772	36.4494	0.418853	0.233801	1.79149	0.0732142	0.999784			NA
ENSG00000236778	37.0888	0.20911	0.232967	0.897592	0.369403	0.999784	INTS6-AS1	INTS6-AS1	NA
ENSG00000236780	9.82083	-0.29879	0.448331	-0.666451	0.505123	0.999784	LINC01829	LINC01829	644838
ENSG00000236782	211.599	0.0160819	0.101291	0.158769	0.873851	0.999784	ZNF593OS	ZNF593OS	118568799
ENSG00000236801	13.114	0.269293	0.431696	0.623803	0.532757	0.999784	RPL24P8	RPL24P8	NA
ENSG00000236810	119.019	-0.115576	0.131816	-0.876802	0.380594	0.999784	ELOA-AS1	ELOA-AS1	100506963
ENSG00000236824	27.0939	0.0899468	0.339296	0.265098	0.790934	0.999784	BCYRN1	BCYRN1	618
ENSG00000236830	134.261	0.15146	0.125868	1.20333	0.228849	0.999784	CBR3-AS1	CBR3-AS1	100506428
ENSG00000236841	157.353	0.0605668	0.127984	0.473238	0.636043	0.999784			NA
ENSG00000236859	254.187	0.0157003	0.0974858	0.161053	0.872052	0.999784	NIFK-AS1	NIFK-AS1	254128
ENSG00000236869	15.2228	0.00778905	0.360406	0.0216119	0.982758	0.999784	ZKSCAN7-AS1	ZKSCAN7-AS1	112840933
ENSG00000236901	24.4068	-0.352884	0.289419	-1.21929	0.222736	0.999784	MIR600HG	MIR600HG	81571
ENSG00000236914	13.6763	0.137245	0.428866	0.320018	0.748954	0.999784	LINC01852	LINC01852	107984773
ENSG00000236986	74.1328	0.107076	0.170692	0.627309	0.530457	0.999784			NA
ENSG00000236991	79.5333	0.00739018	0.165226	0.0447277	0.964324	0.999784	EDRF1-AS1	EDRF1-AS1	NA
ENSG00000237004	82.6214	0.321533	0.185211	1.73603	0.0825586	0.999784	ZNRF2P1	ZNRF2P1	NA
ENSG00000237009	13.1794	-0.219347	0.382191	-0.573921	0.566021	0.999784	GLIS3-AS1	GLIS3-AS1	84850
ENSG00000237015	13.2001	0.051013	0.395309	0.129046	0.897321	0.999784			NA
ENSG00000237017	404.672	0.111544	0.08316	1.34132	0.179816	0.999784	PRPF31-AS1	PRPF31-AS1	NA
ENSG00000237036	138.852	-0.0485607	0.149363	-0.32512	0.745091	0.999784	ZEB1-AS1	ZEB1-AS1	220930
ENSG00000237037	18.798	0.0639814	0.329495	0.19418	0.846035	0.999784	NDUFA6-DT	NDUFA6-DT	NA
ENSG00000237054	788.176	-0.0118192	0.0615059	-0.192163	0.847614	0.999784	PRMT5-AS1	PRMT5-AS1	NA
ENSG00000237080	231.154	0.166903	0.0981777	1.70001	0.0891296	0.999784	EHMT2-AS1	EHMT2-AS1	107986588
ENSG00000237101	30.9969	-0.138198	0.266159	-0.519232	0.603599	0.999784			101927164
ENSG00000237118	11.1114	0.246802	0.423151	0.583248	0.559727	0.999784	CYP2F2P	CYP2F2P	NA
ENSG00000237126	148.229	-0.085067	0.138797	-0.612886	0.539951	0.999784			NA
ENSG00000237149	143.432	0.0164215	0.148905	0.110281	0.912186	0.999784	ZNF503-AS2	ZNF503-AS2	100131213
ENSG00000237172	586.169	0.114825	0.0902907	1.27173	0.20347	0.999784	B3GNT9	B3GNT9	84752
ENSG00000237187	712.991	0.0472472	0.0633938	0.745296	0.456093	0.999784	NR2F1-AS1	NR2F1-AS1	441094
ENSG00000237188	719.35	-0.0528903	0.0629937	-0.839613	0.401125	0.999784			NA
ENSG00000237190	573.695	-0.000937459	0.0688193	-0.013622	0.989132	0.999784	CDKN2AIPNL	CDKN2AIPNL	91368
ENSG00000237214	9.90123	-0.165268	0.510279	-0.323878	0.74603	0.999784	RPS9P2	RPS9P2	NA
ENSG00000237232	95.9395	0.0451336	0.14803	0.304895	0.760446	0.999784	ZNF295-AS1	ZNF295-AS1	150142
ENSG00000237234	168.614	0.118561	0.143154	0.828205	0.407555	0.999784			NA
ENSG00000237259	16.2674	0.29419	0.347121	0.847515	0.396708	0.999784	ZNF133-AS1	ZNF133-AS1	NA
ENSG00000237278	25.0144	0.100624	0.27427	0.366879	0.713709	0.999784	RLIMP2	RLIMP2	NA
ENSG00000237296	31.7151	-0.244102	0.273962	-0.891009	0.372925	0.999784	SMG1P1	SMG1P1	NA
ENSG00000237298	86.4623	0.249567	0.165976	1.50363	0.132675	0.999784	TTN-AS1	TTN-AS1	100506866
ENSG00000237310	13.6056	0.281357	0.377618	0.745084	0.456221	0.999784	LINC03011	LINC03011	100289098
ENSG00000237350	10.9347	0.402497	0.439496	0.915814	0.359764	0.999784	CDC42P6	CDC42P6	NA
ENSG00000237352	15.2106	0.125408	0.380092	0.329941	0.741444	0.999784	NA	NA	NA
ENSG00000237399	463.788	-0.0298316	0.0800576	-0.372627	0.709426	0.999784	PITRM1-AS1	PITRM1-AS1	100507034
ENSG00000237424	72.8867	-0.291616	0.199208	-1.46388	0.143227	0.999784	FOXD2-AS1	FOXD2-AS1	84793
ENSG00000237436	8.56347	0.808171	0.489724	1.65026	0.0988903	0.999784	CAMTA1-DT	CAMTA1-DT	NA
ENSG00000237440	108.384	-0.131387	0.146168	-0.89888	0.368717	0.999784	ZNF737	ZNF737	100129842
ENSG00000237441	608.859	-0.0512035	0.0709221	-0.721968	0.470314	0.999784	RGL2	RGL2	5863
ENSG00000237481	12.5139	-0.506378	0.388677	-1.30283	0.192634	0.999784			NA
ENSG00000237489	13.5681	0.411919	0.423891	0.971758	0.331171	0.999784	C10orf143	C10orf143	387723
ENSG00000237491	28.8589	0.187172	0.275485	0.679426	0.496868	0.999784	LINC01409	LINC01409	NA
ENSG00000237493	13.1759	0.425476	0.391868	1.08576	0.277584	0.999784			NA
ENSG00000237505	9.08742	0.159386	0.452999	0.351847	0.724953	0.999784	PKN2-AS1	PKN2-AS1	101927891
ENSG00000237506	14.5038	-0.0650385	0.37061	-0.175491	0.860694	0.999784	RPSAP15	RPSAP15	NA
ENSG00000237523	83.6676	0.27934	0.163243	1.7112	0.0870451	0.999784	LINC00857	LINC00857	439990
ENSG00000237550	1067.36	0.0992319	0.0683388	1.45206	0.146485	0.999784			NA
ENSG00000237580	19.3797	-0.114693	0.318672	-0.359909	0.718916	0.999784	GCSHP3	GCSHP3	NA
ENSG00000237596	48.0357	0.271718	0.201806	1.34643	0.178163	0.999784	PDE7B-AS1	PDE7B-AS1	644135
ENSG00000237605	21.6139	-0.533514	0.34794	-1.53335	0.125189	0.999784	DYRK3-AS1	DYRK3-AS1	105372876
ENSG00000237624	27.2095	-0.087485	0.282473	-0.309711	0.756781	0.999784	OXCT2P1	OXCT2P1	NA
ENSG00000237649	1922.03	0.0716575	0.069686	1.02829	0.303813	0.999784	KIFC1	KIFC1	3833
ENSG00000237651	59.6545	0.0505488	0.187894	0.269028	0.787908	0.999784	C2orf74	C2orf74	339804
ENSG00000237655	10.3171	0.264633	0.451588	0.586004	0.557873	0.999784			NA
ENSG00000237686	8.3625	-0.154509	0.51734	-0.29866	0.7652	0.999784	SCIRT	SCIRT	101929705
ENSG00000237705	9.53548	0.0831981	0.47744	0.174259	0.861662	0.999784			NA
ENSG00000237714	174.031	0.0431333	0.108802	0.396438	0.691782	0.999784	P4HA2-AS1	P4HA2-AS1	100861518
ENSG00000237737	81.4764	0.0990961	0.165101	0.600215	0.548363	0.999784	DCTN1-AS1	DCTN1-AS1	100189589
ENSG00000237753	40.075	0.0313971	0.233377	0.134534	0.89298	0.999784	SLC20A1-DT	SLC20A1-DT	NA
ENSG00000237765	241.824	0.0185576	0.0981155	0.18914	0.849983	0.999784	FAM200B	FAM200B	285550
ENSG00000237768	174.662	-0.0908448	0.112964	-0.804196	0.421284	0.999784			NA
ENSG00000237773	22.6183	0.261361	0.302731	0.863343	0.387949	0.999784			101927609
ENSG00000237781	27.1307	0.0100298	0.274333	0.0365605	0.970835	0.999784	ADAMTSL4-AS2	ADAMTSL4-AS2	100289061
ENSG00000237798	30.1286	0.0901459	0.259133	0.347875	0.727934	0.999784			NA
ENSG00000237807	67.3341	-0.217277	0.18077	-1.20195	0.229382	0.999784	LINC02984	LINC02984	100507516
ENSG00000237818	11.2465	-0.54744	0.404905	-1.35202	0.176368	0.999784	RPS3AP29	RPS3AP29	NA
ENSG00000237819	11.69	0.290622	0.400776	0.725147	0.468362	0.999784	CDK6-AS1	CDK6-AS1	NA
ENSG00000237836	60.0453	-0.0497752	0.178943	-0.278163	0.780888	0.999784	PHKA2-AS1	PHKA2-AS1	NA
ENSG00000237846	16.9552	-0.0222745	0.357636	-0.0622826	0.950338	0.999784			NA
ENSG00000237854	33.6743	0.0936617	0.247943	0.377755	0.705613	0.999784	LINC00674	LINC00674	NA
ENSG00000237870	13.9986	-0.478251	0.378095	-1.2649	0.205908	0.999784			102724434
ENSG00000237883	304.274	-0.0165431	0.0897876	-0.184247	0.85382	0.999784	DGUOK-AS1	DGUOK-AS1	NA
ENSG00000237886	11.5528	-0.204466	0.433478	-0.471688	0.637149	0.999784	NALT1	NALT1	NA
ENSG00000237938	165.322	0.169197	0.121208	1.39592	0.162739	0.999784			NA
ENSG00000237943	10.0372	-0.0310358	0.453297	-0.0684667	0.945414	0.999784	PRKCQ-AS1	PRKCQ-AS1	439949
ENSG00000237945	305.106	-0.0384975	0.0866321	-0.444379	0.656768	0.999784	LINC00649	LINC00649	100506334
ENSG00000237973	487.097	-0.148639	0.124169	-1.19707	0.231279	0.999784	MTCO1P12	MTCO1P12	NA
ENSG00000237975	10.3503	-0.552363	0.46634	-1.18446	0.236229	0.999784	NA	NA	NA
ENSG00000237984	13.739	0.0268632	0.39544	0.0679324	0.945839	0.999784	PTENP1	PTENP1	NA
ENSG00000237989	22.1273	0.0895486	0.333362	0.268623	0.78822	0.999784	LINC01679	LINC01679	101928399
ENSG00000237991	17.3988	0.0664092	0.386725	0.171722	0.863656	0.999784	RPL35P1	RPL35P1	NA
ENSG00000238000	11.6575	-0.326998	0.464567	-0.703878	0.481509	0.999784	PSME2P1	PSME2P1	NA
ENSG00000238018	195.44	0.049419	0.106162	0.465505	0.64157	0.999784	SPTBN1-AS2	SPTBN1-AS2	NA
ENSG00000238045	1803.65	-0.0580305	0.0513458	-1.13019	0.258396	0.999784	MVP-DT	MVP-DT	NA
ENSG00000238058	42.2803	0.0314789	0.217206	0.144926	0.884769	0.999784	CAMSAP1-DT	CAMSAP1-DT	NA
ENSG00000238083	169.137	-0.107569	0.122559	-0.87769	0.380112	0.999784	LRRC37A2	LRRC37A2	9884
ENSG00000238113	98.876	0.12232	0.144182	0.848368	0.396233	0.999784	LINC01410	LINC01410	442421
ENSG00000238123	22.6983	-0.0349453	0.300678	-0.116222	0.907477	0.999784	MID1IP1-AS1	MID1IP1-AS1	NA
ENSG00000238133	132.379	0.0107722	0.137668	0.0782481	0.937631	0.999784	MAP3K20-AS1	MAP3K20-AS1	339751
ENSG00000238142	12.5719	-0.318787	0.403908	-0.789257	0.429962	0.999784			105376805
ENSG00000238178	20.171	-0.115298	0.328825	-0.350636	0.725862	0.999784	MAGEB17-AS1	MAGEB17-AS1	NA
ENSG00000238184	378.852	0.169913	0.0914622	1.85774	0.063206	0.999784	CD81-AS1	CD81-AS1	101927682
ENSG00000238186	31.8307	-0.254968	0.27559	-0.925173	0.354876	0.999784			NA
ENSG00000238197	82.8924	-0.0926041	0.172037	-0.538281	0.590383	0.999784	PAXBP1-AS1	PAXBP1-AS1	100506215
ENSG00000238221	262.48	-0.0477188	0.0985086	-0.484413	0.628093	0.999784			NA
ENSG00000238227	1315.24	0.0514672	0.0653074	0.788076	0.430652	0.999784	TMEM250	TMEM250	90120
ENSG00000238258	277.177	0.0852738	0.102513	0.831836	0.405502	0.999784			NA
ENSG00000238266	51.7376	-0.369239	0.229718	-1.60736	0.107976	0.999784	NA	NA	NA
ENSG00000238271	48.9289	-0.0718894	0.20237	-0.355238	0.722411	0.999784	IFNWP19	IFNWP19	NA
ENSG00000238273	51.6393	0.151052	0.212005	0.712492	0.47616	0.999784			NA
ENSG00000238278	103.225	-0.0543959	0.140303	-0.387703	0.698236	0.999784	ALG1L6P	ALG1L6P	NA
ENSG00000238279	25.9506	-0.124534	0.279284	-0.445905	0.655666	0.999784			NA
ENSG00000238280	50.4189	0.114235	0.206597	0.552936	0.580307	0.999784			NA
ENSG00000238578	11.8294	-0.15418	0.413387	-0.372968	0.709172	0.999784	SNORD4A	SNORD4A	26773
ENSG00000238650	10.6999	0.408001	0.435553	0.936743	0.348891	0.999784	SNORD54	SNORD54	26795
ENSG00000238795	18.9448	-0.112706	0.32276	-0.349195	0.726943	0.999784	SCARNA12	SCARNA12	677777
ENSG00000238862	11.236	0.210713	0.401436	0.524898	0.599654	0.999784	SNORD19B	SNORD19B	NA
ENSG00000238942	17.9054	-0.301688	0.33709	-0.894978	0.370799	0.999784	SNORD2	SNORD2	NA
ENSG00000239195	15.0207	-0.122876	0.397277	-0.309295	0.757097	0.999784	SNORD5	SNORD5	692072
ENSG00000239203	53.5289	-0.159691	0.196856	-0.811206	0.417248	0.999784			NA
ENSG00000239213	53.9018	0.0879788	0.196697	0.447282	0.654671	0.999784	NCK1-DT	NCK1-DT	101927597
ENSG00000239218	13.6075	0.460352	0.421277	1.09275	0.274502	0.999784	RPS20P22	RPS20P22	NA
ENSG00000239264	5911.55	0.00580884	0.036462	0.159312	0.873423	0.999784	TXNDC5	TXNDC5	81567
ENSG00000239268	29.9863	0.0621813	0.286527	0.217017	0.828195	0.999784	LINC03051	LINC03051	127138867
ENSG00000239282	47.4042	0.202851	0.209322	0.969082	0.332504	0.999784	CASTOR1	CASTOR1	652968
ENSG00000239305	307.567	-0.0552867	0.0915652	-0.603797	0.545979	0.999784	RNF103	RNF103	7844
ENSG00000239306	1732.02	0.0246129	0.0592833	0.415175	0.678014	0.999784	RBM14	RBM14	10432
ENSG00000239332	47.1675	0.186888	0.200627	0.931521	0.351584	0.999784	NA	NA	NA
ENSG00000239345	11.4104	-0.0993522	0.436428	-0.227648	0.81992	0.999784	HNRNPA1P26	HNRNPA1P26	NA
ENSG00000239382	172.667	0.0920665	0.110617	0.8323	0.40524	0.999784	ALKBH6	ALKBH6	84964
ENSG00000239388	47.3369	-0.364793	0.204881	-1.78051	0.0749926	0.999784	ASB14	ASB14	142686
ENSG00000239407	13.6138	-0.263904	0.392309	-0.672694	0.501142	0.999784	NA	NA	NA
ENSG00000239415	91.9041	0.107048	0.15124	0.707801	0.479069	0.999784			NA
ENSG00000239521	41.3904	-0.112737	0.219567	-0.513453	0.607634	0.999784	CASTOR3P	CASTOR3P	NA
ENSG00000239523	923	-0.0264743	0.101226	-0.261537	0.793679	0.999784	MYLK-AS1	MYLK-AS1	100873940
ENSG00000239552	26.5759	0.682686	0.330316	2.06676	0.0387563	0.999784	HOXB-AS2	HOXB-AS2	NA
ENSG00000239556	19.7363	0.422076	0.334803	1.26067	0.207428	0.999784	UPK3BL3P	UPK3BL3P	NA
ENSG00000239569	40.0256	-0.146894	0.215562	-0.681446	0.495589	0.999784	KMT2E-AS1	KMT2E-AS1	723809
ENSG00000239626	9.73575	0.582918	0.449287	1.29743	0.194484	0.999784	RPSAP41	RPSAP41	NA
ENSG00000239653	12.6159	0.867072	0.411088	2.10921	0.0349263	0.999784	PSMD6-AS2	PSMD6-AS2	100507062
ENSG00000239672	2223.99	-0.0740123	0.0577187	-1.28229	0.19974	0.999784	NME1	NME1	4830
ENSG00000239697	213.238	-0.0569898	0.122639	-0.464697	0.642149	0.999784	TNFSF12	TNFSF12	8742
ENSG00000239704	61.4302	0.0274517	0.178778	0.153552	0.877963	0.999784	CDRT4	CDRT4	284040
ENSG00000239713	57.4103	0.239196	0.217085	1.10186	0.270525	0.999784	APOBEC3G	APOBEC3G	60489
ENSG00000239718	19.7786	0.189533	0.322492	0.587713	0.556725	0.999784	HLTF-AS1	HLTF-AS1	100873945
ENSG00000239775	8.21068	-0.226981	0.478279	-0.474579	0.635087	0.999784			NA
ENSG00000239779	507.089	0.00628987	0.0741357	0.0848427	0.932386	0.999784	WBP1	WBP1	23559
ENSG00000239783	15.6622	-0.00223782	0.373299	-0.00599471	0.995217	0.999959	RPL27AP9	RPL27AP9	NA
ENSG00000239789	232.392	0.0836593	0.0988595	0.846244	0.397417	0.999784	MRPS17	MRPS17	51373
ENSG00000239791	51.366	0.317714	0.196474	1.61709	0.10586	0.999784			NA
ENSG00000239801	13.3916	-0.0225029	0.369177	-0.0609544	0.951396	0.999784	NA	NA	NA
ENSG00000239857	563.47	0.0897076	0.0767781	1.1684	0.242645	0.999784	GET4	GET4	51608
ENSG00000239883	30.6017	0.0341389	0.266685	0.128012	0.898139	0.999784	PARGP1	PARGP1	NA
ENSG00000239900	991.316	0.00851073	0.0574053	0.148257	0.88214	0.999784	ADSL	ADSL	158
ENSG00000239920	105.114	0.0551348	0.140336	0.392876	0.694411	0.999784			NA
ENSG00000239969	15.4903	-0.00457747	0.359984	-0.0127158	0.989855	0.999784			NA
ENSG00000240024	16.6492	-0.202736	0.3577	-0.566778	0.570865	0.999784	SNHG33	SNHG33	NA
ENSG00000240038	32.8899	-0.268061	0.245904	-1.0901	0.275667	0.999784	AMY2B	AMY2B	280
ENSG00000240053	300.318	-0.0323967	0.0874795	-0.370334	0.711133	0.999784	LY6G5B	LY6G5B	58496
ENSG00000240057	26.6015	-0.0242327	0.278157	-0.0871188	0.930577	0.999784	NEPRO-AS1	NEPRO-AS1	102723430
ENSG00000240065	150.538	0.411428	0.169759	2.42359	0.0153677	0.999784	PSMB9	PSMB9	5698
ENSG00000240137	13.2491	-0.676748	0.436886	-1.54902	0.121376	0.999784	ERICH6-AS1	ERICH6-AS1	NA
ENSG00000240184	937.729	0.0915239	0.0705436	1.29741	0.194491	0.999784	PCDHGC3	PCDHGC3	5098
ENSG00000240207	32.8913	0.0858696	0.261415	0.328481	0.742548	0.999784			100287290
ENSG00000240211	90.2459	0.233348	0.171743	1.3587	0.174241	0.999784	PPP1R35-AS1	PPP1R35-AS1	101927632
ENSG00000240225	148.002	-0.00800606	0.123053	-0.0650617	0.948125	0.999784	ZNF542P	ZNF542P	NA
ENSG00000240230	484.557	0.00485808	0.0855871	0.0567618	0.954735	0.999784	COX19	COX19	90639
ENSG00000240254	99.3626	0.172877	0.154433	1.11943	0.262956	0.999784	B4GALT4-AS1	B4GALT4-AS1	100874201
ENSG00000240288	19.6453	-0.0875039	0.332414	-0.263238	0.792367	0.999784	GHRLOS	GHRLOS	100126793
ENSG00000240291	13.6776	0.591797	0.375612	1.57555	0.115129	0.999784			NA
ENSG00000240294	9.00896	-0.0775977	0.450534	-0.172235	0.863253	0.999784	RN7SKP241	RN7SKP241	NA
ENSG00000240303	213.122	-0.0335489	0.106734	-0.314322	0.753277	0.999784	ACAD11	ACAD11	84129
ENSG00000240342	5237.01	0.0215795	0.0687584	0.313845	0.753639	0.999784	RPS2P5	RPS2P5	NA
ENSG00000240344	350.51	-0.0592323	0.09456	-0.626399	0.531053	0.999784	PPIL3	PPIL3	53938
ENSG00000240356	110.981	-0.0708648	0.138971	-0.509923	0.610105	0.999784	RPL23AP7	RPL23AP7	NA
ENSG00000240370	76.7842	0.0913558	0.165433	0.552223	0.580795	0.999784	RPL13P5	RPL13P5	NA
ENSG00000240376	16.7753	0.71204	0.370159	1.92361	0.054404	0.999784			NA
ENSG00000240399	8.81598	0.246532	0.500076	0.492988	0.622021	0.999784			NA
ENSG00000240401	112.072	-0.0568024	0.161441	-0.351847	0.724953	0.999784	NA	NA	NA
ENSG00000240409	55.4649	0.142249	0.208211	0.683196	0.494483	0.999784	MTATP8P1	MTATP8P1	NA
ENSG00000240429	17.2423	-0.261574	0.374749	-0.697998	0.485179	0.999784	LRRFIP1P1	LRRFIP1P1	NA
ENSG00000240445	254.26	0.0727745	0.105851	0.687519	0.491756	0.999784	FOXO3B	FOXO3B	2310
ENSG00000240449	206.204	0.125043	0.107491	1.1633	0.244709	0.999784	REPIN1-AS1	REPIN1-AS1	105375563
ENSG00000240476	13.405	-0.635408	0.373351	-1.7019	0.0887732	0.999784	LINC00973	LINC00973	105374003
ENSG00000240489	13.037	-0.0122232	0.42204	-0.0289622	0.976895	0.999784	SETP14	SETP14	NA
ENSG00000240498	95.9752	0.0237276	0.153791	0.154284	0.877386	0.999784	CDKN2B-AS1	CDKN2B-AS1	100048912
ENSG00000240527	23.2645	-0.180694	0.276411	-0.653715	0.513296	0.999784			NA
ENSG00000240553	67.8528	0.0294581	0.176001	0.167374	0.867076	0.999784			NA
ENSG00000240567	60.1919	0.142601	0.20136	0.70819	0.478827	0.999784	LINC02067	LINC02067	101243545
ENSG00000240571	44.6783	0.123575	0.20901	0.591237	0.554362	0.999784			NA
ENSG00000240583	92.5626	-0.314724	0.1663	-1.89251	0.0584234	0.999784	AQP1	AQP1	358
ENSG00000240591	81.8583	0.00156779	0.155117	0.0101072	0.991936	0.999959			NA
ENSG00000240661	1570.62	0.049555	0.0555035	0.892827	0.37195	0.999784	BTNL12P	BTNL12P	NA
ENSG00000240666	13.3095	0.435605	0.372275	1.17012	0.241954	0.999784	MME-AS1	MME-AS1	NA
ENSG00000240682	514.155	0.0113266	0.0736465	0.153797	0.87777	0.999784	ISY1	ISY1	57461
ENSG00000240731	55.2995	-0.142984	0.221489	-0.645559	0.518565	0.999784			NA
ENSG00000240758	23.881	0.055483	0.303516	0.182801	0.854954	0.999784	HILPDA-AS1	HILPDA-AS1	NA
ENSG00000240764	1897.41	0.0460604	0.059174	0.778389	0.436339	0.999784	PCDHGC5	PCDHGC5	56097
ENSG00000240771	290.35	-0.0594643	0.106984	-0.555826	0.57833	0.999784	ARHGEF25	ARHGEF25	115557
ENSG00000240801	172.898	0.040186	0.123504	0.325383	0.744891	0.999784			NA
ENSG00000240849	822.069	-0.0728842	0.061281	-1.18934	0.234304	0.999784	PEDS1	PEDS1	387521
ENSG00000240857	267.02	0.0762094	0.101754	0.748959	0.453882	0.999784	RDH14	RDH14	57665
ENSG00000240859	21.4935	0.196752	0.339256	0.579951	0.561948	0.999784	LINC03014	LINC03014	100507642
ENSG00000240875	27.1529	-0.344744	0.267405	-1.28922	0.19732	0.999784	NA	NA	NA
ENSG00000240889	415.774	0.00277988	0.0803285	0.0346065	0.972394	0.999784	NDUFB2-AS1	NDUFB2-AS1	100134713
ENSG00000240891	33.4239	-0.423895	0.244822	-1.73144	0.0833737	0.999784	PLCXD2	PLCXD2	257068
ENSG00000240963	179.077	-0.063002	0.108749	-0.579333	0.562365	0.999784			NA
ENSG00000240970	11.0533	-0.232883	0.484062	-0.481101	0.630445	0.999784	RPL23AP64	RPL23AP64	NA
ENSG00000240972	3868.86	0.138337	0.0793639	1.74307	0.0813208	0.999784	MIF	MIF	4282
ENSG00000241014	16.152	0.133029	0.344282	0.386395	0.699204	0.999784	GPR199P	GPR199P	NA
ENSG00000241015	79.6674	0.150725	0.159495	0.945011	0.344653	0.999784	TPM3P9	TPM3P9	NA
ENSG00000241020	20.2772	0.0383515	0.321318	0.119357	0.904993	0.999784	RPL32P24	RPL32P24	NA
ENSG00000241058	145.977	-0.0896384	0.115907	-0.773366	0.439306	0.999784	NSUN6	NSUN6	221078
ENSG00000241073	15.7107	-0.115723	0.354756	-0.326206	0.744269	0.999784			NA
ENSG00000241106	17.4266	0.125516	0.343273	0.365644	0.714631	0.999784	HLA-DOB	HLA-DOB	3112
ENSG00000241111	129.147	-0.003503	0.127486	-0.0274774	0.978079	0.999784	PRICKLE2-AS1		100652759
ENSG00000241127	204.868	-0.0546648	0.119624	-0.456971	0.647692	0.999784	YAE1	YAE1	57002
ENSG00000241155	7.96352	0.119082	0.483925	0.246075	0.805624	0.999784	ARHGAP31-AS1	ARHGAP31-AS1	100874246
ENSG00000241170	13.9949	0.494643	0.398861	1.24014	0.214924	0.999784	RPL31P46	RPL31P46	NA
ENSG00000241180	9.89424	-0.203559	0.471643	-0.431596	0.666035	0.999784	NA	NA	NA
ENSG00000241258	913.232	-0.0182746	0.0607211	-0.300959	0.763446	0.999784	CRCP	CRCP	27297
ENSG00000241288	59.0231	-0.0969062	0.187988	-0.515491	0.60621	0.999784	LINC02614	LINC02614	101927056
ENSG00000241313	210.982	0.178513	0.117268	1.52227	0.127941	0.999784	WWTR1-AS1	WWTR1-AS1	100128025
ENSG00000241316	34.2707	0.147836	0.253135	0.584021	0.559206	0.999784	SUCLG2-DT	SUCLG2-DT	101927111
ENSG00000241326	40.1541	-0.180178	0.221404	-0.813797	0.415761	0.999784			NA
ENSG00000241343	2095.44	-0.0839384	0.0757901	-1.10751	0.268073	0.999784	RPL36A	RPL36A	6173
ENSG00000241357	133.375	0.0899253	0.133502	0.673587	0.500574	0.999784			NA
ENSG00000241360	591.447	0.105839	0.0842882	1.25568	0.209233	0.999784	PDXP	PDXP	57026
ENSG00000241370	164.699	-0.0625337	0.128881	-0.485204	0.627532	0.999784	RPP21	RPP21	79897
ENSG00000241399	155.034	0.0191785	0.113539	0.168915	0.865863	0.999784	CD302	CD302	9936
ENSG00000241404	115.586	-0.0556424	0.138243	-0.402498	0.687317	0.999784	EGFL8	EGFL8	80864
ENSG00000241409	19.0326	-0.00416127	0.322896	-0.0128873	0.989718	0.999784			NA
ENSG00000241468	884.104	-0.124754	0.0964357	-1.29365	0.195788	0.999784	ATP5MF	ATP5MF	9551
ENSG00000241472	122.726	0.0928237	0.132538	0.700353	0.483707	0.999784	PTPRG-AS1	PTPRG-AS1	100506994
ENSG00000241489	568.303	-0.0145515	0.0721166	-0.201778	0.840091	0.999784			NA
ENSG00000241506	27.9174	0.120444	0.276713	0.435266	0.663369	0.999784	PSMC1P1	PSMC1P1	NA
ENSG00000241525	14.3088	-0.116582	0.358095	-0.325562	0.744756	0.999784			105371430
ENSG00000241547	8.47205	0.239109	0.515983	0.463405	0.643074	0.999784	ACTG1P20	ACTG1P20	NA
ENSG00000241553	3147.21	-0.0346641	0.0497452	-0.696834	0.485907	0.999784	ARPC4	ARPC4	10093
ENSG00000241563	11.6852	0.0433643	0.431949	0.100392	0.920033	0.999784	CORT	CORT	1325
ENSG00000241572	28.4636	0.433044	0.277036	1.56313	0.118021	0.999784	NA	NA	NA
ENSG00000241634	23.2003	-0.0613968	0.321171	-0.191166	0.848396	0.999784	RPL13P8	RPL13P8	NA
ENSG00000241644	51.5862	0.0532015	0.230949	0.23036	0.817812	0.999784	INMT	INMT	11185
ENSG00000241685	2144.44	0.0218486	0.0540292	0.404386	0.685929	0.999784	ARPC1A	ARPC1A	10552
ENSG00000241697	187.614	-0.126307	0.108465	-1.1645	0.244223	0.999784	TMEFF1	TMEFF1	8577
ENSG00000241720	116.515	0.083108	0.131302	0.632953	0.526764	0.999784			NA
ENSG00000241728	79.6521	-0.0431535	0.154842	-0.278694	0.78048	0.999784			NA
ENSG00000241749	48.8009	-0.147719	0.23392	-0.631496	0.527717	0.999784	RPSAP52	RPSAP52	NA
ENSG00000241764	17.7473	-0.35442	0.319129	-1.11059	0.266746	0.999784	CBLL1-AS1	CBLL1-AS1	101927974
ENSG00000241769	10.6325	0.159362	0.429325	0.371191	0.710495	0.999784	EOLA1-DT	EOLA1-DT	100131434
ENSG00000241772	34.4616	0.0376347	0.245536	0.153275	0.878181	0.999784	NA	NA	NA
ENSG00000241790	39.4039	0.209578	0.229298	0.913999	0.360717	0.999784	ENO1P4	ENO1P4	NA
ENSG00000241837	1050.71	0.00936296	0.0595261	0.157292	0.875015	0.999784	ATP5PO	ATP5PO	539
ENSG00000241839	1063.16	-0.0213218	0.0830948	-0.256596	0.797491	0.999784	PLEKHO2	PLEKHO2	80301
ENSG00000241852	329.467	-0.047817	0.0908582	-0.526281	0.598693	0.999784	C8orf58	C8orf58	541565
ENSG00000241878	835.864	0.090336	0.0721077	1.25279	0.210281	0.999784	PISD	PISD	23761
ENSG00000241886	10.1221	-0.172974	0.470523	-0.367621	0.713156	0.999784			NA
ENSG00000241889	11.1079	-0.360437	0.431552	-0.835211	0.403599	0.999784	CTDNEP1P1	CTDNEP1P1	NA
ENSG00000241935	7.76357	0.154494	0.530581	0.29118	0.770914	0.999784	HOGA1	HOGA1	112817
ENSG00000241945	19.5072	0.0328263	0.332225	0.0988074	0.921291	0.999784	PWP2	PWP2	5822
ENSG00000241962	317.357	0.0316186	0.090369	0.349883	0.726426	0.999784			NA
ENSG00000241973	2223.44	0.0864333	0.0575619	1.50157	0.133208	0.999784	PI4KA	PI4KA	5297
ENSG00000241990	20.9206	-0.261323	0.309781	-0.843574	0.398908	0.999784	NA	NA	NA
ENSG00000242028	301.745	-0.0748085	0.124986	-0.598536	0.549482	0.999784	HYPK	HYPK	25764
ENSG00000242071	64.5911	0.0369032	0.17783	0.20752	0.835604	0.999784	RPL7AP6	RPL7AP6	NA
ENSG00000242073	45.7315	-0.0203813	0.217248	-0.0938158	0.925255	0.999784			NA
ENSG00000242086	335.749	0.0937273	0.0794419	1.17982	0.238071	0.999784	MUC20-OT1	MUC20-OT1	727956
ENSG00000242110	50.4646	-0.138324	0.208926	-0.662071	0.507926	0.999784	AMACR	AMACR	23600
ENSG00000242114	166.256	-0.0953419	0.111317	-0.856488	0.391728	0.999784	MTFP1	MTFP1	51537
ENSG00000242125	1365.63	0.0300909	0.0550647	0.546465	0.584746	0.999784	SNHG3	SNHG3	8420
ENSG00000242193	55.1159	0.198119	0.206181	0.960899	0.336603	0.999784	CRYZL2P	CRYZL2P	NA
ENSG00000242242	16.3962	0.746264	0.380934	1.95904	0.050108	0.999784	NECTIN3-AS1	NECTIN3-AS1	NA
ENSG00000242247	1590.1	-0.0113208	0.0487897	-0.232033	0.816512	0.999784	ARFGAP3	ARFGAP3	26286
ENSG00000242252	28.0558	-0.0655481	0.253592	-0.258478	0.796038	0.999784	BGLAP	BGLAP	632
ENSG00000242259	720.597	0.137462	0.0629507	2.18365	0.0289877	0.999784	C22orf39	C22orf39	128977
ENSG00000242261	17.6594	0.00912847	0.328935	0.0277515	0.97786	0.999784			NA
ENSG00000242265	1023.99	0.0651861	0.0640589	1.0176	0.30887	0.999784	PEG10	PEG10	23089
ENSG00000242282	18.914	-0.0264273	0.311623	-0.0848054	0.932416	0.999784			NA
ENSG00000242288	63.2949	0.231363	0.17327	1.33528	0.181785	0.999784	BMS1P4-AGAP5	BMS1P4-AGAP5	113939925
ENSG00000242294	9.18919	-0.285419	0.451839	-0.631682	0.527595	0.999784	STAG3L5P	STAG3L5P	NA
ENSG00000242299	76.4683	0.331443	0.211368	1.56809	0.116861	0.999784	RPS18P5	RPS18P5	NA
ENSG00000242338	21.202	0.615687	0.321658	1.91411	0.0556067	0.999784	BMS1P4	BMS1P4	NA
ENSG00000242372	1966.61	0.00124897	0.0514624	0.0242696	0.980638	0.999784	EIF6	EIF6	3692
ENSG00000242396	101.145	0.142074	0.16055	0.884919	0.3762	0.999784	NA	NA	NA
ENSG00000242419	18.9654	0.0129909	0.346004	0.0375454	0.97005	0.999784	PCDHGC4	PCDHGC4	56098
ENSG00000242474	62.9202	-0.0418096	0.195057	-0.214346	0.830277	0.999784	LINC03015	LINC03015	102723672
ENSG00000242479	11.1038	-0.0260994	0.399483	-0.0653328	0.947909	0.999784	EIF2AK1P1	EIF2AK1P1	NA
ENSG00000242485	1140.41	0.0674981	0.0627964	1.07487	0.282432	0.999784	MRPL20	MRPL20	55052
ENSG00000242498	929.321	-0.00605013	0.0580432	-0.104235	0.916983	0.999784	ARPIN	ARPIN	348110
ENSG00000242516	215.695	-0.0121787	0.0992135	-0.122752	0.902303	0.999784	LINC00960	LINC00960	401074
ENSG00000242539	583.079	-0.0437575	0.0684399	-0.639357	0.522591	0.999784			NA
ENSG00000242540	23.9026	-0.320844	0.278369	-1.15259	0.249079	0.999784			NA
ENSG00000242574	11.0238	-0.455639	0.449976	-1.01258	0.311259	0.999784	HLA-DMB	HLA-DMB	3109
ENSG00000242588	642.473	0.0580579	0.072382	0.802105	0.422492	0.999784			NA
ENSG00000242590	581.503	0.103797	0.0697302	1.48856	0.136604	0.999784			NA
ENSG00000242612	248.839	0.180478	0.113004	1.5971	0.110244	0.999784	DECR2	DECR2	26063
ENSG00000242615	32.9196	-0.132686	0.242402	-0.547382	0.584116	0.999784	RPL17P47	RPL17P47	NA
ENSG00000242616	922.864	-0.0429065	0.0644336	-0.665903	0.505473	0.999784	GNG10	GNG10	2790
ENSG00000242622	35.08	0.313871	0.254353	1.23399	0.217205	0.999784	GSK3B-DT	GSK3B-DT	107986119
ENSG00000242628	15.7494	-0.130792	0.339323	-0.385448	0.699905	0.999784			NA
ENSG00000242659	9.66083	0.660075	0.449116	1.46972	0.141638	0.999784			NA
ENSG00000242689	22.7618	0.102464	0.304999	0.335949	0.736909	0.999784	CNTF	CNTF	1270
ENSG00000242715	27.2783	-0.3342	0.289005	-1.15638	0.247525	0.999784	CCDC169	CCDC169	728591
ENSG00000242732	133.62	-0.172772	0.122393	-1.41162	0.158062	0.999784	RTL5	RTL5	340526
ENSG00000242779	154.958	0.211804	0.138952	1.5243	0.127434	0.999784	ZNF702P	ZNF702P	NA
ENSG00000242797	28.8651	0.229604	0.268606	0.854799	0.392662	0.999784	GLYCTK-AS1	GLYCTK-AS1	NA
ENSG00000242802	815.901	0.104005	0.0756235	1.37531	0.169037	0.999784	AP5Z1	AP5Z1	9907
ENSG00000242852	26.8807	-0.121461	0.263665	-0.460664	0.64504	0.999784	ZNF709	ZNF709	163051
ENSG00000242861	27.3722	-0.0265759	0.265341	-0.100158	0.920219	0.999784			NA
ENSG00000242902	1111.82	-0.0323863	0.0933974	-0.346758	0.728773	0.999784	FLNC-AS1	FLNC-AS1	110806300
ENSG00000243055	86.5314	0.224855	0.152243	1.47695	0.139689	0.999784	GK-AS1	GK-AS1	NA
ENSG00000243056	28.0172	-0.0884126	0.263786	-0.335168	0.737498	0.999784	EIF4EBP3	EIF4EBP3	8637
ENSG00000243107	40.0867	0.0152266	0.226293	0.067287	0.946353	0.999784			NA
ENSG00000243137	1208.99	-0.0944069	0.13871	-0.680608	0.49612	0.999784	PSG4	PSG4	5672
ENSG00000243147	497.042	-0.0815808	0.0895738	-0.910766	0.362419	0.999784	MRPL33	MRPL33	9553
ENSG00000243150	26.0558	-0.15154	0.269489	-0.562322	0.573897	0.999784	MLF1-DT	MLF1-DT	100996447
ENSG00000243155	127.539	0.050178	0.128821	0.389516	0.696894	0.999784			NA
ENSG00000243156	1100.21	-0.000161472	0.0934193	-0.00172847	0.998621	0.999959	MICAL3	MICAL3	57553
ENSG00000243176	32.5398	0.394337	0.268362	1.46942	0.141719	0.999784	NA	NA	NA
ENSG00000243199	57.7311	0.362152	0.216434	1.67327	0.0942744	0.999784	RPL6P10	RPL6P10	NA
ENSG00000243207	424.67	0.043475	0.0795724	0.546357	0.58482	0.999784	PPAN-P2RY11	PPAN-P2RY11	692312
ENSG00000243224	9.16073	0.0832633	0.513421	0.162174	0.871169	0.999784	TWF2-DT	TWF2-DT	101929054
ENSG00000243230	28.131	-0.418216	0.265192	-1.57703	0.114788	0.999784			NA
ENSG00000243244	228.339	0.0688634	0.112116	0.614215	0.539073	0.999784	STON1	STON1	11037
ENSG00000243279	616.244	0.0472052	0.0816561	0.578097	0.563199	0.999784	PRAF2	PRAF2	11230
ENSG00000243289	15.5643	0.32024	0.362855	0.882556	0.377476	0.999784	AGAP13P	AGAP13P	NA
ENSG00000243302	47.5722	0.0597134	0.209647	0.284829	0.775775	0.999784			NA
ENSG00000243305	12.2149	0.082079	0.388786	0.211116	0.832797	0.999784			NA
ENSG00000243317	1270.81	-0.078364	0.0595484	-1.31597	0.188184	0.999784	STMP1	STMP1	647087
ENSG00000243335	306.947	-0.0235325	0.0882379	-0.266694	0.789705	0.999784	KCTD7	KCTD7	154881
ENSG00000243364	124.023	0.0195317	0.132419	0.147499	0.882738	0.999784	EFNA4	EFNA4	1945
ENSG00000243368	28.1914	-0.0433436	0.26223	-0.165289	0.868717	0.999784	MCCC1-AS1	MCCC1-AS1	NA
ENSG00000243414	263.224	-0.124852	0.0971287	-1.28543	0.198642	0.999784	TICAM2	TICAM2	353376
ENSG00000243422	41.0077	-0.207941	0.232561	-0.894135	0.37125	0.999784	RPL23AP49	RPL23AP49	NA
ENSG00000243449	574.902	0.169227	0.106445	1.5898	0.111879	0.999784	NICOL1	NICOL1	401115
ENSG00000243477	78.6093	0.254501	0.165456	1.53818	0.124005	0.999784	NAA80	NAA80	24142
ENSG00000243501	13.8342	0.152487	0.381389	0.39982	0.689289	0.999784			NA
ENSG00000243509	43.6565	0.249701	0.207644	1.20254	0.229153	0.999784	TNFRSF6B	TNFRSF6B	8771
ENSG00000243547	15.4895	0.74711	0.396631	1.88364	0.0596139	0.999784	HNRNPKP4	HNRNPKP4	NA
ENSG00000243554	69.7414	0.0699301	0.166861	0.419092	0.675149	0.999784	CCZ1P1	CCZ1P1	NA
ENSG00000243613	75.0599	0.120918	0.15759	0.767296	0.442905	0.999784			NA
ENSG00000243646	211.828	-0.103564	0.115389	-0.897522	0.369441	0.999784	IL10RB	IL10RB	3588
ENSG00000243649	43.9752	0.429443	0.227372	1.88872	0.0589289	0.999784	CFB	CFB	629
ENSG00000243660	28.7663	0.326624	0.310733	1.05114	0.293194	0.999784	ZNF487	ZNF487	642819
ENSG00000243667	233.965	0.0205423	0.104407	0.196751	0.844022	0.999784	DNAAF10	DNAAF10	116143
ENSG00000243678	3945.83	0.00469691	0.0623921	0.0752805	0.939992	0.999784	NME2	NME2	4831
ENSG00000243679	37.5856	-0.0600607	0.250312	-0.239943	0.810375	0.999784			NA
ENSG00000243696	11.0572	0.089907	0.417992	0.215093	0.829695	0.999784			NA
ENSG00000243701	121.931	-0.107985	0.126718	-0.85217	0.39412	0.999784	DUBR	DUBR	344595
ENSG00000243708	64.8791	-0.0868023	0.18777	-0.462281	0.64388	0.999784	PLA2G4B	PLA2G4B	100137049
ENSG00000243716	196.552	-0.0761712	0.126827	-0.600589	0.548114	0.999784	NPIPB5	NPIPB5	100132247
ENSG00000243725	275.536	0.00537179	0.0928666	0.0578441	0.953873	0.999784	TTC4	TTC4	7268
ENSG00000243742	8.15057	-0.28615	0.510844	-0.56015	0.575377	0.999784	RPLP0P2	RPLP0P2	NA
ENSG00000243749	64.0579	0.00368355	0.177899	0.0207059	0.98348	0.999784	TMEM35B	TMEM35B	100506144
ENSG00000243762	136.627	0.0930084	0.122879	0.756909	0.449104	0.999784			NA
ENSG00000243789	58.0296	0.165825	0.184668	0.897963	0.369205	0.999784	JMJD7	JMJD7	100137047
ENSG00000243797	9.30581	0.0887109	0.534038	0.166114	0.868068	0.999784			NA
ENSG00000243811	9.28921	0.143647	0.451477	0.318171	0.750355	0.999784	APOBEC3D	APOBEC3D	140564
ENSG00000243819	12.5047	-0.124021	0.419601	-0.295568	0.76756	0.999784	RN7SL832P	RN7SL832P	NA
ENSG00000243888	17.5266	0.0969238	0.327708	0.295762	0.767412	0.999784			NA
ENSG00000243902	8.56962	0.562543	0.466893	1.20486	0.228256	0.999784	ELFN2		114794
ENSG00000243927	493.794	-0.0311263	0.0884808	-0.351786	0.724999	0.999784	MRPS6	MRPS6	64968
ENSG00000243943	481.6	0.0131082	0.0715784	0.183131	0.854695	0.999784	ZNF512	ZNF512	84450
ENSG00000243960	322.835	0.0118249	0.0957415	0.123508	0.901705	0.999784			NA
ENSG00000243970	10.468	-0.246716	0.437711	-0.563652	0.572991	0.999784	PPIEL	PPIEL	NA
ENSG00000243978	12.6571	0.552059	0.413661	1.33457	0.182017	0.999784	RTL9	RTL9	57529
ENSG00000243989	142	0.186233	0.130811	1.42368	0.154538	0.999784	ACY1	ACY1	95
ENSG00000244005	370.401	0.0275383	0.0843883	0.326329	0.744176	0.999784	NFS1	NFS1	9054
ENSG00000244026	71.1885	-0.0125225	0.16287	-0.0768865	0.938714	0.999784	FAM86DP	FAM86DP	692099
ENSG00000244036	38.7377	-0.307602	0.239932	-1.28204	0.199828	0.999784	UBE2H-DT	UBE2H-DT	NA
ENSG00000244038	6568.75	0.0624872	0.0416319	1.50095	0.133369	0.999784	DDOST	DDOST	1650
ENSG00000244040	12.2563	0.119437	0.38077	0.313672	0.75377	0.999784	IL12A-AS1	IL12A-AS1	101928376
ENSG00000244041	14.0775	0.445853	0.353777	1.26026	0.207574	0.999784	LINC01011	LINC01011	401232
ENSG00000244045	290.144	-0.133516	0.0942197	-1.41707	0.156464	0.999784	TMEM199	TMEM199	147007
ENSG00000244055	108.379	0.0960118	0.133957	0.716735	0.473537	0.999784			NA
ENSG00000244115	964.736	-0.0411101	0.0622219	-0.660703	0.508803	0.999784	DNAJC25-GNG10	DNAJC25-GNG10	552891
ENSG00000244119	15.2079	0.232424	0.379964	0.6117	0.540737	0.999784	PDCL3P4	PDCL3P4	NA
ENSG00000244124	8.85193	0.20763	0.540714	0.383993	0.700984	0.999784	ATP1B3-AS1	ATP1B3-AS1	NA
ENSG00000244151	690.386	0.0292457	0.075495	0.387386	0.69847	0.999784			NA
ENSG00000244161	290.733	-0.0533683	0.0875288	-0.609723	0.542046	0.999784	FLNB-AS1	FLNB-AS1	105377105
ENSG00000244165	455.315	0.0993283	0.0828375	1.19907	0.230499	0.999784	P2RY11	P2RY11	5032
ENSG00000244187	262.229	0.0356987	0.0994196	0.359071	0.719542	0.999784	TMEM141	TMEM141	85014
ENSG00000244198	11.8372	-0.28421	0.462011	-0.615158	0.538451	0.999784	ARHGEF35-AS1	ARHGEF35-AS1	NA
ENSG00000244218	8.42403	-0.558139	0.535904	-1.04149	0.297648	0.999784	RN7SL81P	RN7SL81P	NA
ENSG00000244242	20.83	-0.243551	0.312391	-0.779637	0.435605	0.999784	IFITM10	IFITM10	402778
ENSG00000244255	47.8356	0.392447	0.21239	1.84777	0.0646359	0.999784			NA
ENSG00000244257	377.291	0.054361	0.0944349	0.575645	0.564855	0.999784	PKD1P1	PKD1P1	NA
ENSG00000244265	67.1514	-0.043606	0.178877	-0.243777	0.807403	0.999784	SIAH2-AS1	SIAH2-AS1	NA
ENSG00000244270	28.4417	-0.155798	0.257959	-0.603967	0.545866	0.999784	RPL32P29	RPL32P29	NA
ENSG00000244274	93.8745	-0.0684791	0.149215	-0.458929	0.646285	0.999784	DBNDD2	DBNDD2	55861
ENSG00000244300	146.013	0.120293	0.129507	0.928852	0.352966	0.999784	GATA2-AS1	GATA2-AS1	NA
ENSG00000244313	85.8689	0.204542	0.180878	1.13083	0.258127	0.999784			NA
ENSG00000244332	33.3889	-0.0711785	0.267376	-0.266211	0.790077	0.999784			NA
ENSG00000244380	534.207	-0.097008	0.0916113	-1.05891	0.289641	0.999784			NA
ENSG00000244398	71.1289	0.0103186	0.197537	0.0522361	0.958341	0.999784	RPL36AP37	RPL36AP37	NA
ENSG00000244405	901.379	0.0185521	0.0656636	0.282533	0.777535	0.999784	ETV5	ETV5	2119
ENSG00000244462	2322.7	-0.0424086	0.0465121	-0.911777	0.361886	0.999784	RBM12	RBM12	10137
ENSG00000244486	4200.94	0.0638381	0.0891446	0.716119	0.473918	0.999784	SCARF2	SCARF2	91179
ENSG00000244491	436.699	-0.00978445	0.0832163	-0.117579	0.906402	0.999784			NA
ENSG00000244509	1314.38	0.0603889	0.0607905	0.993394	0.320518	0.999784	APOBEC3C	APOBEC3C	27350
ENSG00000244513	336.604	-0.0580602	0.0867921	-0.668957	0.503523	0.999784	EOGT-DT	EOGT-DT	NA
ENSG00000244560	17.5245	-0.149951	0.360033	-0.416492	0.67705	0.999784			NA
ENSG00000244563	139.66	0.0956195	0.137213	0.696869	0.485884	0.999784	RPS26P19	RPS26P19	NA
ENSG00000244564	15.4772	0.463159	0.368273	1.25765	0.208518	0.999784	PRICKLE2-DT	PRICKLE2-DT	101929316
ENSG00000244586	223.28	0.170045	0.120538	1.41072	0.158328	0.999784	WNT5A-AS1	WNT5A-AS1	NA
ENSG00000244588	17.8648	0.442105	0.337937	1.30824	0.19079	0.999784	RAD21L1	RAD21L1	642636
ENSG00000244625	56.5665	0.0638734	0.187953	0.339837	0.733979	0.999784	MIATNB	MIATNB	102724827
ENSG00000244676	19.1732	0.513674	0.326395	1.57378	0.115538	0.999784			NA
ENSG00000244687	1773.36	-0.040319	0.0468647	-0.860328	0.389608	0.999784	UBE2V1	UBE2V1	7335
ENSG00000244694	17.0126	0.0842838	0.335563	0.251171	0.801682	0.999784	PTCHD4	PTCHD4	442213
ENSG00000244701	57.2493	-0.132181	0.188392	-0.70163	0.48291	0.999784			NA
ENSG00000244716	200.158	-0.214794	0.115958	-1.85235	0.0639762	0.999784	RPL17P7	RPL17P7	NA
ENSG00000244731	51.2509	0.234347	0.210645	1.11252	0.265914	0.999784	C4A	C4A	720
ENSG00000244733	13.7659	-0.0437816	0.397422	-0.110164	0.912279	0.999784			NA
ENSG00000244754	928.579	0.0215538	0.0821928	0.262235	0.79314	0.999784	N4BP2L2	N4BP2L2	10443
ENSG00000244879	296.018	-0.0705158	0.0851575	-0.828063	0.407635	0.999784	GABPB1-AS1	GABPB1-AS1	NA
ENSG00000244932	39.8599	0.115324	0.223046	0.517042	0.605127	0.999784	IFT122P2	IFT122P2	NA
ENSG00000244945	70.8886	-0.174821	0.174067	-1.00433	0.315219	0.999784	RUFY1-AS1	RUFY1-AS1	101928445
ENSG00000244968	14.5253	0.365085	0.419791	0.869684	0.384473	0.999784	LIFR-AS1	LIFR-AS1	100506495
ENSG00000245025	190.851	-0.0291477	0.105751	-0.275625	0.782836	0.999784			NA
ENSG00000245060	186.525	0.0512129	0.110309	0.464268	0.642456	0.999784	LINC00847	LINC00847	729678
ENSG00000245067	2008.21	0.0122115	0.0595377	0.205105	0.83749	0.999784	IGFBP7-AS1	IGFBP7-AS1	255130
ENSG00000245112	168.999	0.0772456	0.126323	0.611491	0.540875	0.999784	SMARCA5-AS1	SMARCA5-AS1	NA
ENSG00000245146	27.9276	0.272182	0.284239	0.95758	0.338275	0.999784	MALINC1	MALINC1	124900193
ENSG00000245148	59.2796	0.060234	0.201393	0.299087	0.764873	0.999784	ARAP1-AS2	ARAP1-AS2	100506020
ENSG00000245149	39.501	-0.467018	0.243515	-1.91782	0.055134	0.999784	RNF139-DT	RNF139-DT	101927612
ENSG00000245156	675.182	-0.05404	0.0744366	-0.725987	0.467847	0.999784			NA
ENSG00000245213	35.9737	0.0697867	0.239704	0.291137	0.770946	0.999784	GALNT7-DT	GALNT7-DT	101930370
ENSG00000245248	23.547	0.0187585	0.315237	0.0595062	0.952549	0.999784	USP2-AS1	USP2-AS1	NA
ENSG00000245261	26.6257	-0.060982	0.28209	-0.216179	0.828848	0.999784			NA
ENSG00000245275	159.849	-0.0849787	0.124502	-0.682549	0.494892	0.999784	SAP30L-AS1	SAP30L-AS1	386627
ENSG00000245281	11.9783	-0.176395	0.40716	-0.433232	0.664846	0.999784	ASAH1-AS1	ASAH1-AS1	NA
ENSG00000245293	39.6522	0.0565286	0.223086	0.253393	0.799964	0.999784	CYP2U1-AS1	CYP2U1-AS1	101929595
ENSG00000245311	50.5698	-0.0543546	0.213285	-0.254845	0.798843	0.999784	BMAL2-AS1	BMAL2-AS1	101928646
ENSG00000245317	10.5571	0.416639	0.474154	0.878699	0.379564	0.999784	MRNIP-DT	MRNIP-DT	100996419
ENSG00000245322	1555.45	-0.143575	0.0817071	-1.75719	0.0788852	0.999784	H2AZ1-DT	H2AZ1-DT	NA
ENSG00000245385	381.949	0.0495244	0.080866	0.612426	0.540256	0.999784			NA
ENSG00000245482	12.5411	-0.144139	0.386007	-0.37341	0.708843	0.999784			NA
ENSG00000245498	26.9627	0.217668	0.278374	0.781927	0.434258	0.999784	MSANTD2-AS1	MSANTD2-AS1	100507283
ENSG00000245522	16.1464	0.810411	0.392103	2.06683	0.0387499	0.999784	LINC02709	LINC02709	440028
ENSG00000245532	1439.5	0.033316	0.166063	0.200623	0.840993	0.999784	NEAT1	NEAT1	283131
ENSG00000245556	78.6427	0.0784159	0.189089	0.414704	0.678359	0.999784	SCAMP1-AS1	SCAMP1-AS1	728769
ENSG00000245571	82.8106	-0.173253	0.178114	-0.97271	0.330698	0.999784	FAM111A-DT	FAM111A-DT	101927204
ENSG00000245573	971.672	0.0773817	0.0596914	1.29636	0.19485	0.999784	BDNF-AS	BDNF-AS	497258
ENSG00000245598	67.5998	0.0515852	0.184819	0.279112	0.780159	0.999784	DACT3-AS1	DACT3-AS1	100506068
ENSG00000245614	14.7781	-0.435631	0.355838	-1.22424	0.220862	0.999784	DDX11-AS1	DDX11-AS1	100506660
ENSG00000245680	199.833	-0.205835	0.102553	-2.00711	0.0447374	0.999784	ZNF585B	ZNF585B	92285
ENSG00000245694	44.9785	-0.0421683	0.229222	-0.183963	0.854043	0.999784	CRNDE	CRNDE	101927480
ENSG00000245748	439.031	-0.00884679	0.0800801	-0.110474	0.912033	0.999784			100129931
ENSG00000245768	96.2025	0.122805	0.146126	0.840411	0.400678	0.999784			NA
ENSG00000245849	67.7603	0.0503071	0.197211	0.255093	0.798652	0.999784	RAD51-AS1	RAD51-AS1	100505648
ENSG00000245904	264.286	0.160852	0.108462	1.48303	0.138066	0.999784	BTG1-DT	BTG1-DT	NA
ENSG00000245910	572.734	-0.164599	0.0799748	-2.05813	0.0395775	0.999784	SNHG6	SNHG6	NA
ENSG00000245937	179.663	0.0552519	0.113151	0.488302	0.625336	0.999784	SLC12A2-DT	SLC12A2-DT	644873
ENSG00000245958	16.2338	0.221575	0.339333	0.652972	0.513775	0.999784	SEPTIN7P14	SEPTIN7P14	NA
ENSG00000245970	3289.46	-0.0125762	0.0714145	-0.176101	0.860214	0.999784	RPL30-AS1	RPL30-AS1	NA
ENSG00000246067	118.939	-0.0579622	0.134824	-0.42991	0.667261	0.999784	RAB30-DT	RAB30-DT	NA
ENSG00000246089	88.9385	0.101893	0.168203	0.605778	0.544662	0.999784	MCPH1-DT	MCPH1-DT	100287015
ENSG00000246090	31.9809	0.0202616	0.262596	0.0771588	0.938497	0.999784			100507053
ENSG00000246100	29.937	0.0693274	0.273438	0.25354	0.799851	0.999784	LINC00900	LINC00900	NA
ENSG00000246174	69.6378	-0.0678873	0.176407	-0.384834	0.700361	0.999784	KCTD21-AS1	KCTD21-AS1	100289388
ENSG00000246203	243.918	-0.146703	0.0985866	-1.48807	0.136733	0.999784	NA	NA	NA
ENSG00000246211	21.28	0.345377	0.304492	1.13427	0.256679	0.999784	P4HA3-AS1	P4HA3-AS1	101928580
ENSG00000246214	243.281	-0.0130627	0.0965705	-0.135266	0.892402	0.999784	RETREG1-AS1	RETREG1-AS1	101929524
ENSG00000246250	84.0259	0.107857	0.154771	0.696883	0.485876	0.999784			NA
ENSG00000246263	97.6896	-0.112205	0.138212	-0.811831	0.416888	0.999784	UBR5-DT	UBR5-DT	NA
ENSG00000246273	203.107	0.05925	0.120325	0.492414	0.622427	0.999784	SBF2-AS1	SBF2-AS1	283104
ENSG00000246283	55.5724	-0.0648084	0.188262	-0.344245	0.730662	0.999784	TTBK2-AS1	TTBK2-AS1	NA
ENSG00000246308	9.04271	-0.740087	0.530216	-1.39582	0.162768	0.999784			101928053
ENSG00000246323	24.9377	0.037516	0.313308	0.119741	0.904688	0.999784	FAM13B-AS1	FAM13B-AS1	NA
ENSG00000246334	16.5809	-0.216721	0.351011	-0.61742	0.536958	0.999784	PRR7-AS1	PRR7-AS1	NA
ENSG00000246366	67.887	0.0473041	0.176454	0.268081	0.788637	0.999784	LACTB2-AS1	LACTB2-AS1	286190
ENSG00000246451	126.641	-0.129048	0.153324	-0.841668	0.399974	0.999784	KLC1-AS1	KLC1-AS1	NA
ENSG00000246477	51.2265	0.0074827	0.192927	0.0387852	0.969062	0.999784			101929290
ENSG00000246560	133.507	0.0310441	0.13032	0.238215	0.811715	0.999784	UBE2D3-AS1	UBE2D3-AS1	NA
ENSG00000246575	23.3792	0.131754	0.299212	0.440337	0.659693	0.999784			NA
ENSG00000246582	10.5364	-0.465343	0.424057	-1.09736	0.272485	0.999784	TNFRSF10A-DT	TNFRSF10A-DT	389641
ENSG00000246596	11.0087	0.122533	0.466347	0.262751	0.792742	0.999784	SIMC1P1	SIMC1P1	NA
ENSG00000246627	20.7449	0.299138	0.312072	0.958555	0.337783	0.999784	NA	NA	NA
ENSG00000246640	9.5852	-0.0995606	0.506828	-0.196439	0.844267	0.999784	PICART1	PICART1	284080
ENSG00000246695	177.214	0.0616746	0.13083	0.471409	0.637348	0.999784	RASSF8-AS1	RASSF8-AS1	NA
ENSG00000246705	703.511	0.0796931	0.0888347	0.897095	0.369668	0.999784	H2AJ	H2AJ	55766
ENSG00000246731	11.9294	-0.73142	0.459786	-1.59078	0.111658	0.999784	MGC16275		85001
ENSG00000246763	466.495	0.0591374	0.0944437	0.626165	0.531206	0.999784	RGMB-AS1	RGMB-AS1	503569
ENSG00000246851	30.5273	0.0216825	0.247537	0.087593	0.9302	0.999784			NA
ENSG00000246859	1663.81	-0.0803094	0.0730656	-1.09914	0.271707	0.999784	STARD4-AS1	STARD4-AS1	100505678
ENSG00000246889	139.821	-0.0658703	0.122798	-0.536409	0.591676	0.999784	CTTN-DT	CTTN-DT	NA
ENSG00000246922	42.7049	-0.0202499	0.233209	-0.0868315	0.930805	0.999784	UBAP1L	UBAP1L	390595
ENSG00000246985	79.3703	-0.0877997	0.156851	-0.559767	0.575639	0.999784	SOCS2-AS1	SOCS2-AS1	144481
ENSG00000247033	63.03	-0.00561121	0.187556	-0.0299175	0.976133	0.999784			NA
ENSG00000247049	56.2772	-0.106739	0.185311	-0.576001	0.564614	0.999784			NA
ENSG00000247077	1276	-0.00679519	0.0630296	-0.107809	0.914147	0.999784	PGAM5	PGAM5	192111
ENSG00000247081	98.5063	0.0121339	0.142341	0.0852459	0.932066	0.999784	BAALC-AS1	BAALC-AS1	105369147
ENSG00000247092	150.045	0.0232756	0.120264	0.193538	0.846538	0.999784	SNHG10	SNHG10	283596
ENSG00000247095	99.4604	0.101422	0.303604	0.33406	0.738334	0.999784	MIR210HG	MIR210HG	100506211
ENSG00000247121	13.9184	0.454717	0.42217	1.07709	0.281438	0.999784			NA
ENSG00000247134	47.9657	0.0781582	0.233635	0.334532	0.737979	0.999784			NA
ENSG00000247137	69.5266	0.11139	0.185337	0.601017	0.547829	0.999784	ANKRD42-DT	ANKRD42-DT	NA
ENSG00000247228	308.245	-0.03006	0.0979744	-0.306815	0.758985	0.999784			NA
ENSG00000247240	55.715	-0.0693554	0.184136	-0.376653	0.706432	0.999784	UBL7-DT	UBL7-DT	440288
ENSG00000247271	42.5995	-0.174025	0.241405	-0.720883	0.470982	0.999784	ZBED5-AS1	ZBED5-AS1	729013
ENSG00000247315	840.701	0.0217929	0.0645679	0.337519	0.735726	0.999784	ZCCHC3	ZCCHC3	85364
ENSG00000247317	7.84	0.725137	0.553319	1.31052	0.190019	0.999784	LY6E-DT	LY6E-DT	NA
ENSG00000247363	32.5195	-0.226793	0.238672	-0.950229	0.341996	0.999784	NUP107-DT	NUP107-DT	NA
ENSG00000247373	607.402	0.0238111	0.0841675	0.282901	0.777253	0.999784	TMED2-DT	TMED2-DT	NA
ENSG00000247400	22.0893	0.0571822	0.299809	0.190729	0.848738	0.999784	DNAJC3-DT	DNAJC3-DT	100289274
ENSG00000247473	337.364	0.118882	0.0920973	1.29084	0.196761	0.999784	CARS1-AS1	CARS1-AS1	100852407
ENSG00000247498	26.1892	-0.305899	0.298499	-1.02479	0.305463	0.999784	GPRC5D-AS1	GPRC5D-AS1	100506314
ENSG00000247516	47.6347	-0.096837	0.203379	-0.476141	0.633974	0.999784	MIR4458HG	MIR4458HG	100505738
ENSG00000247556	1516.34	-0.00532954	0.0544201	-0.0979333	0.921985	0.999784	OIP5-AS1	OIP5-AS1	729082
ENSG00000247572	92.8086	0.00346786	0.146184	0.0237225	0.981074	0.999784	CKMT2-AS1	CKMT2-AS1	100131067
ENSG00000247595	85.3244	-0.178341	0.161866	-1.10178	0.270557	0.999784	MISFA	MISFA	100506540
ENSG00000247596	1441.59	0.118267	0.0628237	1.88252	0.059766	0.999784	TWF2	TWF2	11344
ENSG00000247626	200.758	-0.0256795	0.128173	-0.200349	0.841207	0.999784	MARS2	MARS2	92935
ENSG00000247627	19.5705	-0.24856	0.321383	-0.773409	0.43928	0.999784	MTND4P12	MTND4P12	NA
ENSG00000247675	19.5392	-0.105145	0.346489	-0.303459	0.76154	0.999784	LRP4-AS1	LRP4-AS1	100507401
ENSG00000247679	58.3039	0.150044	0.188071	0.797804	0.424984	0.999784			NA
ENSG00000247708	38.4908	0.0752377	0.246916	0.30471	0.760587	0.999784	STX18-AS1	STX18-AS1	100507266
ENSG00000247735	32.1236	-0.106756	0.243458	-0.438497	0.661026	0.999784	KCTD13-DT	KCTD13-DT	NA
ENSG00000247746	25.8477	0.0415199	0.27599	0.15044	0.880417	0.999784	USP51	USP51	158880
ENSG00000247796	47.3433	0.144466	0.207071	0.697662	0.485389	0.999784	MOCS2-DT	MOCS2-DT	257396
ENSG00000247809	58.3269	-0.0158371	0.227	-0.0697669	0.944379	0.999784	NR2F2-AS1	NR2F2-AS1	NA
ENSG00000247828	141.548	0.0817666	0.124044	0.659176	0.509783	0.999784	TMEM161B-DT	TMEM161B-DT	100505894
ENSG00000247903	58.6933	-0.0313673	0.188925	-0.166031	0.868133	0.999784	TM7SF3-AS1	TM7SF3-AS1	NA
ENSG00000247925	10.7429	-0.0961442	0.440402	-0.21831	0.827187	0.999784			NA
ENSG00000247934	27.7304	0.570584	0.263393	2.16628	0.0302898	0.999784			NA
ENSG00000247950	15.6656	-0.0584016	0.352946	-0.165469	0.868575	0.999784	SEC24B-AS1	SEC24B-AS1	100533182
ENSG00000247982	46.3657	0.0932662	0.210972	0.442078	0.658433	0.999784	LINC00926	LINC00926	283663
ENSG00000247993	584.355	-0.0602573	0.111892	-0.538532	0.59021	0.999784	FOXD1-AS1	FOXD1-AS1	NA
ENSG00000248008	191.039	0.00676075	0.113026	0.0598157	0.952302	0.999784	NRAV	NRAV	100506668
ENSG00000248015	262.627	0.180535	0.101846	1.77262	0.0762919	0.999784			NA
ENSG00000248019	78.1788	0.132172	0.160177	0.825164	0.409278	0.999784	FAM13A-AS1	FAM13A-AS1	NA
ENSG00000248049	119.261	-0.134824	0.130343	-1.03437	0.300961	0.999784	UBA6-DT	UBA6-DT	NA
ENSG00000248092	202.307	0.033381	0.138304	0.24136	0.809276	0.999784	NNT-AS1	NNT-AS1	NA
ENSG00000248098	266.309	-0.0120419	0.0999023	-0.120536	0.904058	0.999784	BCKDHA	BCKDHA	593
ENSG00000248101	155.769	0.122321	0.116389	1.05097	0.293274	0.999784			NA
ENSG00000248121	19.5981	0.252461	0.313594	0.805056	0.420788	0.999784	SMURF2P1	SMURF2P1	NA
ENSG00000248124	24.472	-0.159755	0.283715	-0.563084	0.573377	0.999784	RRN3P1	RRN3P1	NA
ENSG00000248138	27.7224	-0.0202286	0.276942	-0.0730427	0.941772	0.999784			NA
ENSG00000248167	206.27	-0.0697209	0.10657	-0.654228	0.512965	0.999784	TRIM39-RPP21	TRIM39-RPP21	202658
ENSG00000248206	9.82296	-0.450373	0.538277	-0.836695	0.402764	0.999784			NA
ENSG00000248235	608.584	0.0897888	0.0807959	1.1113	0.266438	0.999784			NA
ENSG00000248254	36.2668	-0.129435	0.235913	-0.548656	0.583242	0.999784			NA
ENSG00000248256	12.1599	0.769844	0.387923	1.98453	0.0471973	0.999784	OCIAD1-AS1	OCIAD1-AS1	100861517
ENSG00000248275	70.7013	0.292789	0.184557	1.58645	0.112638	0.999784	TRIM52-AS1	TRIM52-AS1	100507602
ENSG00000248278	9.63641	0.222141	0.440966	0.503761	0.61443	0.999784	SUMO2P17	SUMO2P17	NA
ENSG00000248323	15.7786	0.811768	0.353519	2.29625	0.0216617	0.999784	LUCAT1	LUCAT1	NA
ENSG00000248333	1009.85	-0.00908669	0.0621857	-0.146122	0.883825	0.999784	CDK11B	CDK11B	984
ENSG00000248405	78.431	0.266964	0.165872	1.60946	0.107515	0.999784	PRR5-ARHGAP8	PRR5-ARHGAP8	553158
ENSG00000248429	19.5644	0.0519243	0.320245	0.162139	0.871196	0.999784	GASK1B-AS1	GASK1B-AS1	285505
ENSG00000248458	53.6997	0.0824266	0.18271	0.451133	0.651894	0.999784			NA
ENSG00000248468	209.061	-0.0700614	0.10135	-0.691279	0.48939	0.999784			105374114
ENSG00000248476	14.1196	-0.485286	0.374048	-1.29739	0.194497	0.999784	BACH1-IT1	BACH1-IT1	NA
ENSG00000248487	62.8136	0.0774399	0.185858	0.416662	0.676925	0.999784	ABHD14A	ABHD14A	25864
ENSG00000248489	34.2344	0.386233	0.279669	1.38104	0.167268	0.999784	CHD1-DT	CHD1-DT	100289230
ENSG00000248492	8.619	0.424273	0.480066	0.88378	0.376815	0.999784	ZFAT-AS1	ZFAT-AS1	594840
ENSG00000248503	8.90423	-0.126512	0.532374	-0.237637	0.812163	0.999784	C4orf46P2	C4orf46P2	NA
ENSG00000248508	33.1185	0.0182621	0.253696	0.0719843	0.942614	0.999784	SRP14-DT	SRP14-DT	100131089
ENSG00000248527	1814.2	-0.287085	0.138944	-2.06619	0.0388102	0.999784	MTATP6P1	MTATP6P1	NA
ENSG00000248559	9.20196	-0.00970884	0.482864	-0.0201068	0.983958	0.999784			NA
ENSG00000248587	12.8656	-0.0632467	0.403992	-0.156554	0.875596	0.999784	GDNF-AS1	GDNF-AS1	101929745
ENSG00000248592	375.012	-0.0248351	0.0797544	-0.311395	0.7555	0.999784	STIMATE-MUSTN1	STIMATE-MUSTN1	100526772
ENSG00000248593	33.7327	-0.120794	0.239047	-0.505315	0.613338	0.999784	DSTNP2	DSTNP2	NA
ENSG00000248596	23.9295	0.01532	0.282539	0.0542225	0.956758	0.999784			NA
ENSG00000248636	39.9575	0.0558815	0.214953	0.259971	0.794886	0.999784			105370027
ENSG00000248641	9.11423	-0.576134	0.498911	-1.15478	0.24818	0.999784	HMGA1P2	HMGA1P2	NA
ENSG00000248643	1228.93	-0.0284045	0.0533837	-0.532082	0.594669	0.999784	RBM14-RBM4	RBM14-RBM4	100526737
ENSG00000248664	187.039	-0.111793	0.104698	-1.06777	0.285627	0.999784			NA
ENSG00000248668	33.9723	-0.150078	0.232098	-0.646615	0.517881	0.999784	OXCT1-AS1	OXCT1-AS1	100874002
ENSG00000248671	17.5599	0.193242	0.34318	0.563094	0.573371	0.999784	NA	NA	NA
ENSG00000248672	35.1618	0.20669	0.244486	0.845408	0.397883	0.999784	LY75-CD302	LY75-CD302	100526664
ENSG00000248690	30.5551	0.0840536	0.264147	0.318208	0.750327	0.999784	HAS2-AS1	HAS2-AS1	594842
ENSG00000248694	19.551	0.215751	0.308244	0.699937	0.483967	0.999784			NA
ENSG00000248710	267.019	-0.106785	0.0996975	-1.07109	0.284129	0.999784	TRIM59-IFT80	TRIM59-IFT80	NA
ENSG00000248712	13.4916	-0.320043	0.358359	-0.89308	0.371814	0.999784	DRC12	DRC12	283152
ENSG00000248714	10.1414	0.0694959	0.457905	0.151769	0.879369	0.999784	ZNF652-AS1	ZNF652-AS1	NA
ENSG00000248719	34.5783	-0.0224517	0.254123	-0.08835	0.929599	0.999784	PRDM8-AS1	PRDM8-AS1	NA
ENSG00000248724	27.1522	0.191226	0.269021	0.710821	0.477195	0.999784	NPHP3-AS1	NPHP3-AS1	348808
ENSG00000248727	12.154	0.182748	0.436047	0.419101	0.675142	0.999784	LINC01948	LINC01948	NA
ENSG00000248734	42.4931	0.0355442	0.214305	0.165858	0.868268	0.999784			NA
ENSG00000248751	170.548	0.0397598	0.109099	0.364439	0.71553	0.999784			NA
ENSG00000248774	80.0535	-0.256798	0.170996	-1.50178	0.133155	0.999784			NA
ENSG00000248787	12.0317	-0.251308	0.411986	-0.609992	0.541867	0.999784	NA	NA	NA
ENSG00000248866	34.9795	-0.306059	0.243186	-1.25854	0.208197	0.999784	USP46-DT	USP46-DT	NA
ENSG00000248871	90.5372	0.00777438	0.161003	0.0482872	0.961487	0.999784	TNFSF12-TNFSF13	TNFSF12-TNFSF13	407977
ENSG00000248881	61.6498	-0.147304	0.187842	-0.78419	0.432929	0.999784			NA
ENSG00000248890	64.8269	-0.209349	0.207744	-1.00773	0.313584	0.999784	HHIP-AS1	HHIP-AS1	646576
ENSG00000248898	78.5265	-0.123298	0.169167	-0.728856	0.46609	0.999784	PELO-AS1	PELO-AS1	125775243
ENSG00000248905	1070.48	-0.0952027	0.18717	-0.508642	0.611003	0.999784	FMN1	FMN1	342184
ENSG00000248919	997.269	-0.0199005	0.0745812	-0.26683	0.7896	0.999784	ATP5MF-PTCD1	ATP5MF-PTCD1	100526740
ENSG00000248927	24.5092	0.100799	0.300339	0.335617	0.73716	0.999784			NA
ENSG00000248932	20.5725	-0.309973	0.346443	-0.894731	0.370931	0.999784	COPB2-DT	COPB2-DT	100507291
ENSG00000248971	10.8464	-0.117489	0.477308	-0.246149	0.805567	0.999784	KRT8P46	KRT8P46	NA
ENSG00000248980	254.91	0.0113311	0.0984171	0.115134	0.908339	0.999784	SPCS3-AS1	SPCS3-AS1	116435303
ENSG00000248993	18.0706	0.218921	0.312451	0.700659	0.483516	0.999784			NA
ENSG00000249014	11.481	-0.195689	0.435426	-0.449418	0.65313	0.999784	HMGN2P4	HMGN2P4	NA
ENSG00000249035	837.203	-0.0696872	0.0687521	-1.0136	0.310773	0.999784	CLMAT3	CLMAT3	101927096
ENSG00000249042	112.951	-0.0169523	0.137448	-0.123336	0.901841	0.999784	FAM151B-DT	FAM151B-DT	NA
ENSG00000249087	49.4191	-0.0344654	0.206732	-0.166715	0.867594	0.999784	ZNF436-AS1	ZNF436-AS1	148898
ENSG00000249115	454.045	-0.0602816	0.0796638	-0.756699	0.44923	0.999784	HAUS5	HAUS5	23354
ENSG00000249129	8.06917	0.10717	0.511046	0.209707	0.833896	0.999784	SUDS3P1	SUDS3P1	NA
ENSG00000249141	45.9207	0.292448	0.205117	1.42576	0.153937	0.999784			NA
ENSG00000249180	219.27	-0.0570019	0.107505	-0.530227	0.595954	0.999784			NA
ENSG00000249207	319.139	0.0023627	0.101806	0.0232078	0.981484	0.999784			NA
ENSG00000249209	742.039	0.0409009	0.0702353	0.582341	0.560337	0.999784			NA
ENSG00000249240	144.499	0.0736017	0.137902	0.533725	0.593532	0.999784			NA
ENSG00000249249	283.075	-0.0233762	0.0983476	-0.23769	0.812122	0.999784	TICAM2-AS1	TICAM2-AS1	NA
ENSG00000249252	21.1212	0.455466	0.299556	1.52047	0.128393	0.999784	C1QTNF7-AS1	C1QTNF7-AS1	101929095
ENSG00000249258	10.1931	0.660638	0.531016	1.2441	0.213462	0.999784			NA
ENSG00000249264	11.8973	-0.821886	0.478948	-1.71602	0.0861575	0.999784	EEF1A1P9	EEF1A1P9	NA
ENSG00000249304	10.4721	-0.392265	0.471781	-0.831455	0.405717	0.999784			NA
ENSG00000249310	169.78	0.0146352	0.11868	0.123317	0.901856	0.999784	APOBEC3B-AS1	APOBEC3B-AS1	100874530
ENSG00000249319	304.109	0.0985006	0.0891489	1.1049	0.269203	0.999784			NA
ENSG00000249348	42.6982	0.042454	0.21718	0.195478	0.845019	0.999784	UGDH-AS1	UGDH-AS1	100885776
ENSG00000249353	86.4739	-0.0335707	0.173864	-0.193086	0.846892	0.999784	NPM1P27	NPM1P27	NA
ENSG00000249375	174.546	0.064797	0.115886	0.559144	0.576063	0.999784	CASC11	CASC11	100270680
ENSG00000249379	70.7901	0.13692	0.169838	0.806179	0.420139	0.999784	GCLC-AS1	GCLC-AS1	105375095
ENSG00000249406	7183.75	0.128688	0.0848733	1.51624	0.129458	0.999784	TILAM	TILAM	NA
ENSG00000249437	37.5178	-0.0842452	0.265427	-0.317395	0.750944	0.999784	NAIP	NAIP	4671
ENSG00000249456	155.794	0.0833153	0.148783	0.559978	0.575494	0.999784			NA
ENSG00000249471	108.55	0.0206955	0.147753	0.140068	0.888607	0.999784	ZNF324B	ZNF324B	388569
ENSG00000249474	33.3194	0.0817462	0.246407	0.331753	0.740076	0.999784			NA
ENSG00000249492	38.0828	-0.151969	0.235874	-0.644282	0.519393	0.999784	NA	NA	NA
ENSG00000249532	190.24	0.0166036	0.114904	0.144501	0.885105	0.999784	MIR302CHG	MIR302CHG	NA
ENSG00000249565	11.9436	-0.0628578	0.443899	-0.141604	0.887393	0.999784	SERBP1P5	SERBP1P5	NA
ENSG00000249572	33.8923	-0.277398	0.250772	-1.10618	0.268649	0.999784	TARS1-DT	TARS1-DT	NA
ENSG00000249590	236.611	-0.118256	0.0966898	-1.22304	0.221314	0.999784			NA
ENSG00000249592	457.941	0.0575351	0.0784267	0.733616	0.463183	0.999784	PCGF3-AS1	PCGF3-AS1	100129917
ENSG00000249593	177.546	0.0936871	0.112205	0.834964	0.403738	0.999784			NA
ENSG00000249602	85.2315	0.100521	0.158665	0.633542	0.52638	0.999784			NA
ENSG00000249624	313.804	-0.0168627	0.0930457	-0.18123	0.856187	0.999784	IFNAR2-IL10RB		127882475
ENSG00000249628	7.10752	1.05647	0.696324	1.51722	0.129212	0.999784	LINC00942	LINC00942	100292680
ENSG00000249637	12.1632	0.0807686	0.40111	0.201363	0.840415	0.999784	ANKHD1-DT	ANKHD1-DT	121232368
ENSG00000249669	658.419	-0.15461	0.0770363	-2.00697	0.0447528	0.999784	CARMN	CARMN	NA
ENSG00000249673	629.786	0.115816	0.0678212	1.70767	0.0876977	0.999784	NOP14-AS1	NOP14-AS1	NA
ENSG00000249679	24.9767	-0.151036	0.289501	-0.521711	0.601871	0.999784			NA
ENSG00000249685	14.7596	0.409755	0.396929	1.03231	0.301926	0.999784			NA
ENSG00000249700	36.4522	-0.198849	0.228484	-0.870299	0.384137	0.999784	SRD5A3-AS1	SRD5A3-AS1	100506462
ENSG00000249709	59.9986	-0.100409	0.200461	-0.500892	0.616447	0.999784	ZNF564	ZNF564	163050
ENSG00000249715	11.6899	-0.045753	0.410829	-0.111367	0.911325	0.999784	FER1L5	FER1L5	90342
ENSG00000249740	20.2337	0.243926	0.359627	0.678275	0.497597	0.999784	OSMR-DT	OSMR-DT	101926904
ENSG00000249741	9.63044	0.264428	0.457061	0.57854	0.5629	0.999784			NA
ENSG00000249772	28.137	-0.0799902	0.253927	-0.315012	0.752753	0.999784			NA
ENSG00000249773	126.355	0.0238313	0.13861	0.171931	0.863492	0.999784			NA
ENSG00000249786	142.849	-0.163921	0.134139	-1.22202	0.2217	0.999784	EAF1-AS1	EAF1-AS1	NA
ENSG00000249835	483.857	-0.12318	0.0849262	-1.45044	0.146937	0.999784	VCAN-AS1	VCAN-AS1	105379054
ENSG00000249852	19.4189	-0.0590875	0.347253	-0.170157	0.864887	0.999784			NA
ENSG00000249855	24.3354	-0.504299	0.331896	-1.51945	0.128649	0.999784	EEF1A1P19	EEF1A1P19	NA
ENSG00000249859	215.642	-0.103464	0.110794	-0.933846	0.350383	0.999784	PVT1	PVT1	5820
ENSG00000249884	450.039	0.022631	0.0715224	0.316419	0.751685	0.999784	RNF103-CHMP3	RNF103-CHMP3	100526767
ENSG00000249898	33.9262	-0.100057	0.248055	-0.403365	0.68668	0.999784	MCPH1-AS1	MCPH1-AS1	NA
ENSG00000249899	319.272	-0.0846267	0.0918601	-0.921256	0.356917	0.999784	ITGA2-AS1	ITGA2-AS1	121232372
ENSG00000249915	735.43	0.0628805	0.065887	0.954368	0.339897	0.999784	PDCD6	PDCD6	10016
ENSG00000249936	24.1932	-0.100245	0.319116	-0.314135	0.753419	0.999784	RAC1P2	RAC1P2	NA
ENSG00000249967	271.409	0.00965639	0.094448	0.10224	0.918566	0.999784			NA
ENSG00000249971	132.627	0.0658649	0.125195	0.526097	0.598821	0.999784			NA
ENSG00000249992	4375.08	0.278095	0.0681191	4.08248	4.45574e-05	0.288301	TMEM158	TMEM158	25907
ENSG00000249996	86.015	0.136392	0.16436	0.829838	0.406631	0.999784	PPIC-AS1	PPIC-AS1	NA
ENSG00000250007	179.123	-0.152992	0.130958	-1.16825	0.242705	0.999784	GJD2-DT	GJD2-DT	NA
ENSG00000250011	14.0952	-0.314302	0.362536	-0.866953	0.385968	0.999784	HMGB1P3	HMGB1P3	NA
ENSG00000250021	436.387	0.0762388	0.0766211	0.99501	0.319731	0.999784	ARPIN-AP3S2	ARPIN-AP3S2	100526783
ENSG00000250033	119.447	-0.0790012	0.152906	-0.516665	0.60539	0.999784	SLC7A11-AS1	SLC7A11-AS1	641364
ENSG00000250056	147.225	0.0207086	0.12325	0.168022	0.866566	0.999784	LINC01018	LINC01018	NA
ENSG00000250067	58.4986	0.148	0.198527	0.745493	0.455974	0.999784	YJEFN3	YJEFN3	374887
ENSG00000250081	11.1311	-0.00940938	0.428817	-0.0219427	0.982494	0.999784			NA
ENSG00000250091	113.59	-0.113154	0.139115	-0.813387	0.415996	0.999784	DNAH10OS	DNAH10OS	642797
ENSG00000250132	38.4874	0.0447108	0.236425	0.189112	0.850005	0.999784			NA
ENSG00000250135	187.1	-0.0836382	0.108654	-0.769765	0.441439	0.999784			NA
ENSG00000250138	50.6247	0.143142	0.22194	0.644958	0.518955	0.999784			NA
ENSG00000250151	981.587	-0.0551509	0.0563406	-0.978884	0.327637	0.999784	ARPC4-TTLL3	ARPC4-TTLL3	100526693
ENSG00000250182	27.8543	-0.120151	0.341114	-0.35223	0.724666	0.999784	EEF1A1P13	EEF1A1P13	NA
ENSG00000250186	897.643	0.0486666	0.0717241	0.678526	0.497439	0.999784			NA
ENSG00000250220	9.52093	0.284544	0.514639	0.5529	0.580332	0.999784	ANKRD17-DT	ANKRD17-DT	NA
ENSG00000250234	113.302	0.160783	0.141104	1.13946	0.25451	0.999784	NA	NA	NA
ENSG00000250240	254.126	0.0926521	0.110217	0.840632	0.400554	0.999784			NA
ENSG00000250251	225.512	0.0925996	0.14059	0.658649	0.510122	0.999784	PKD1P6	PKD1P6	NA
ENSG00000250261	103.454	0.0364953	0.148009	0.246575	0.805237	0.999784	CCDC74BP1	CCDC74BP1	NA
ENSG00000250264	278.603	0.123754	0.0958414	1.29124	0.196621	0.999784			NA
ENSG00000250295	9.63801	0.259958	0.474542	0.547807	0.583824	0.999784	RDH10-AS1	RDH10-AS1	101926926
ENSG00000250299	53.4411	0.138719	0.210519	0.658939	0.509935	0.999784	MRPS31P4	MRPS31P4	NA
ENSG00000250302	70.4338	0.33398	0.198926	1.67892	0.0931679	0.999784	LINC01618	LINC01618	107986281
ENSG00000250303	91.0362	0.362132	0.179106	2.02189	0.043188	0.999784	LINC02762	LINC02762	283140
ENSG00000250305	105.596	-0.380885	0.171541	-2.22037	0.0263936	0.999784	TRMT9B	TRMT9B	57604
ENSG00000250312	103.717	-0.0578505	0.153586	-0.376666	0.706422	0.999784	ZNF718	ZNF718	255403
ENSG00000250317	293.718	0.0788059	0.100938	0.780738	0.434956	0.999784	SMIM20	SMIM20	389203
ENSG00000250318	16.6978	0.0382345	0.369517	0.103471	0.917589	0.999784	RPL13AP26	RPL13AP26	NA
ENSG00000250320	181.106	0.00588987	0.115913	0.0508126	0.959475	0.999784	EDIL3-DT	EDIL3-DT	105379057
ENSG00000250326	8.82041	-0.412048	0.482629	-0.853756	0.39324	0.999784	USP38-DT	USP38-DT	105377623
ENSG00000250328	23.8454	0.154806	0.319984	0.483793	0.628533	0.999784	MGC32805		153163
ENSG00000250349	10.503	0.377468	0.479583	0.787074	0.431238	0.999784			NA
ENSG00000250365	115.223	-0.0284787	0.138781	-0.205205	0.837412	0.999784	HEATR5A-DT	HEATR5A-DT	101927124
ENSG00000250379	90.2111	-0.292344	0.150373	-1.94412	0.0518806	0.999784			NA
ENSG00000250397	47.7842	-0.201749	0.280341	-0.719656	0.471737	0.999784			NA
ENSG00000250424	18.973	-0.252327	0.346843	-0.727497	0.466922	0.999784			NA
ENSG00000250462	58.4471	0.0185594	0.185272	0.100174	0.920206	0.999784	LRRC37BP1	LRRC37BP1	NA
ENSG00000250474	17.2131	-0.633931	0.36178	-1.75225	0.07973	0.999784	WBP1LP2	WBP1LP2	NA
ENSG00000250479	307.116	0.11083	0.0956421	1.1588	0.246538	0.999784	CHCHD10	CHCHD10	400916
ENSG00000250482	22.9393	-0.213043	0.295383	-0.72124	0.470762	0.999784	DUX4L51	DUX4L51	NA
ENSG00000250486	12.6913	0.609535	0.461122	1.32185	0.186218	0.999784	FAM218A	FAM218A	152756
ENSG00000250506	52.1659	0.0706057	0.197956	0.356674	0.721336	0.999784	CDK3	CDK3	1018
ENSG00000250510	305.135	0.035033	0.08688	0.403235	0.686776	0.999784	GPR162	GPR162	27239
ENSG00000250519	56.0662	-0.310081	0.213873	-1.44984	0.147104	0.999784			NA
ENSG00000250535	22.1195	0.329593	0.308607	1.068	0.28552	0.999784	STK19B	STK19B	NA
ENSG00000250539	13.8434	-0.22451	0.492608	-0.455758	0.648564	0.999784	KRT8P33	KRT8P33	NA
ENSG00000250565	67.735	-0.110648	0.168514	-0.656609	0.511432	0.999784	ATP6V1E2	ATP6V1E2	90423
ENSG00000250571	224.187	0.295526	0.128443	2.30082	0.0214016	0.999784	GLI4	GLI4	2738
ENSG00000250575	16.5107	0.371551	0.359078	1.03474	0.300793	0.999784			NA
ENSG00000250602	45.0869	-0.330728	0.216249	-1.52938	0.126169	0.999784			NA
ENSG00000250615	19.4253	0.10766	0.320974	0.335418	0.73731	0.999784			NA
ENSG00000250619	65.7101	0.042364	0.179618	0.235857	0.813544	0.999784			NA
ENSG00000250635	8.27981	1.193	0.511587	2.33195	0.0197032	0.999784	CXXC5-AS1	CXXC5-AS1	111082989
ENSG00000250644	1739.58	0.116533	0.0532805	2.18716	0.0287312	0.999784			NA
ENSG00000250645	11.55	0.403662	0.42303	0.954215	0.339975	0.999784			NA
ENSG00000250657	20.1958	-0.693223	0.383668	-1.80683	0.0707889	0.999784			NA
ENSG00000250722	35.0445	-0.312715	0.235514	-1.3278	0.184245	0.999784	SELENOP	SELENOP	6414
ENSG00000250734	16.4908	0.0939657	0.331639	0.283337	0.776919	0.999784			NA
ENSG00000250741	62.808	0.168131	0.178008	0.944514	0.344907	0.999784	NT5C1B-RDH14	NT5C1B-RDH14	100526794
ENSG00000250742	9.47877	-0.424179	0.486075	-0.87266	0.382848	0.999784	LINC02381	LINC02381	400043
ENSG00000250748	39.6988	-0.19282	0.226447	-0.851499	0.394492	0.999784	MSRB3-AS1	MSRB3-AS1	105369187
ENSG00000250786	351.986	-0.0218044	0.0903203	-0.241412	0.809236	0.999784	SNHG18	SNHG18	NA
ENSG00000250802	10.8578	0.370442	0.455259	0.813693	0.415821	0.999784	ZBED3-AS1	ZBED3-AS1	NA
ENSG00000250838	14.4958	-0.0300664	0.356613	-0.0843109	0.932809	0.999784			NA
ENSG00000250896	8.51046	-0.199171	0.496068	-0.401499	0.688053	0.999784	RNPS1P1	RNPS1P1	NA
ENSG00000250899	153.595	0.115645	0.120324	0.961115	0.336494	0.999784			NA
ENSG00000250902	32.8817	-0.040865	0.241143	-0.169464	0.865432	0.999784	SMAD1-AS1	SMAD1-AS1	NA
ENSG00000250903	31.9408	0.160499	0.253389	0.633411	0.526465	0.999784	GMDS-DT	GMDS-DT	NA
ENSG00000250906	34.617	-0.0885308	0.239447	-0.36973	0.711584	0.999784			NA
ENSG00000250909	176.898	0.100008	0.112747	0.887015	0.375071	0.999784			NA
ENSG00000250910	21.3081	-0.3331	0.298705	-1.11515	0.264787	0.999784	MAP9-AS1	MAP9-AS1	NA
ENSG00000250917	355.477	0.138227	0.0893872	1.54638	0.122013	0.999784			NA
ENSG00000250938	10.4529	-0.0717074	0.446476	-0.160608	0.872403	0.999784	MAD2L1-DT	MAD2L1-DT	NA
ENSG00000250959	9.43669	-0.134515	0.435692	-0.308738	0.757521	0.999784	GLUD1P3	GLUD1P3	NA
ENSG00000250988	24.0897	-0.113417	0.274188	-0.413647	0.679133	0.999784	SNHG21	SNHG21	100505616
ENSG00000250999	9.785	0.155466	0.531485	0.292512	0.769895	0.999784			NA
ENSG00000251003	22.5501	0.382743	0.280686	1.3636	0.172695	0.999784	ZFPM2-AS1	ZFPM2-AS1	NA
ENSG00000251018	84.4776	-0.127431	0.156551	-0.813993	0.415649	0.999784	HMMR-AS1	HMMR-AS1	NA
ENSG00000251022	625.011	-0.0261912	0.0648152	-0.40409	0.686146	0.999784	THAP9-AS1	THAP9-AS1	NA
ENSG00000251034	38.2899	0.037399	0.230686	0.162121	0.871211	0.999784			NA
ENSG00000251079	32.5436	-0.298175	0.258523	-1.15338	0.248755	0.999784	BMS1P2	BMS1P2	NA
ENSG00000251131	12.6991	-0.342196	0.371479	-0.921172	0.356961	0.999784			NA
ENSG00000251136	83.5872	0.0187992	0.161415	0.116465	0.907284	0.999784	PARAIL	PARAIL	101929709
ENSG00000251143	743.336	0.0668183	0.068447	0.976205	0.328963	0.999784			100128494
ENSG00000251161	9.46003	-0.826283	0.455234	-1.81507	0.0695128	0.999784			NA
ENSG00000251179	12.9373	-0.0260031	0.414081	-0.0627971	0.949928	0.999784	TMEM92-AS1	TMEM92-AS1	103752589
ENSG00000251184	74.7294	0.127118	0.175306	0.725118	0.46838	0.999784			NA
ENSG00000251186	10.0185	-0.47247	0.452771	-1.04351	0.296713	0.999784			NA
ENSG00000251192	89.1679	0.26749	0.148382	1.80271	0.0714334	0.999784	ZNF674	ZNF674	641339
ENSG00000251194	18.1827	-0.269789	0.337568	-0.799213	0.424167	0.999784			NA
ENSG00000251196	25.1803	0.427473	0.299136	1.42902	0.152997	0.999784			NA
ENSG00000251201	435.985	-0.0938885	0.0883635	-1.06253	0.287997	0.999784	TMED7-TICAM2	TMED7-TICAM2	100302736
ENSG00000251224	29.0418	0.157755	0.246799	0.639205	0.52269	0.999784	CNOT10-AS1	CNOT10-AS1	100874109
ENSG00000251246	23.641	0.0473919	0.291571	0.16254	0.870881	0.999784	EFNA4-EFNA3		125467750
ENSG00000251247	36.9491	-0.350829	0.236533	-1.48321	0.138018	0.999784	ZNF345	ZNF345	25850
ENSG00000251260	23.8916	-0.0255782	0.300851	-0.0850192	0.932246	0.999784	WDFY3-AS1	WDFY3-AS1	NA
ENSG00000251271	8.43641	-0.651563	0.513919	-1.26783	0.204857	0.999784	ALG1L7P	ALG1L7P	NA
ENSG00000251279	148.395	-0.137475	0.123938	-1.10923	0.267331	0.999784	SMIM15-AS1	SMIM15-AS1	NA
ENSG00000251307	40.5592	0.226703	0.220318	1.02898	0.303489	0.999784	CCNO-DT	CCNO-DT	121009647
ENSG00000251322	380.003	0.164914	0.0961816	1.71461	0.0864173	0.999784	SHANK3	SHANK3	85358
ENSG00000251348	15.5025	0.443713	0.406468	1.09163	0.274996	0.999784	HSPD1P11	HSPD1P11	NA
ENSG00000251349	428.636	-0.0638036	0.0838859	-0.7606	0.446896	0.999784	MSANTD3-TMEFF1	MSANTD3-TMEFF1	100526694
ENSG00000251359	15.7841	-0.0869833	0.370171	-0.234981	0.814223	0.999784	WWC2-AS2	WWC2-AS2	152641
ENSG00000251369	160.328	-0.036478	0.120793	-0.301989	0.76266	0.999784	ZNF550	ZNF550	162972
ENSG00000251414	9.99651	0.449535	0.482013	0.932621	0.351016	0.999784			NA
ENSG00000251432	18.8969	0.0207276	0.447498	0.0463189	0.963056	0.999784	LINC02615	LINC02615	100507487
ENSG00000251442	13.6859	-0.17962	0.400874	-0.44807	0.654103	0.999784	LINC01094	LINC01094	101928893
ENSG00000251450	32.9404	0.0299661	0.241632	0.124016	0.901303	0.999784	RASGRF2-AS1	RASGRF2-AS1	NA
ENSG00000251474	13.5095	0.47271	0.39155	1.20728	0.227325	0.999784	RPL32P3	RPL32P3	NA
ENSG00000251493	3197.21	0.141126	0.150934	0.935018	0.349779	0.999784	FOXD1	FOXD1	2297
ENSG00000251503	132.811	-0.0791663	0.122924	-0.644025	0.519559	0.999784	CENPS-CORT	CENPS-CORT	100526739
ENSG00000251508	9.9527	0.260224	0.467597	0.556514	0.577859	0.999784			NA
ENSG00000251513	35.2389	0.0165028	0.229047	0.0720501	0.942562	0.999784	LIX1-AS1	LIX1-AS1	NA
ENSG00000251537	181.144	0.0904151	0.115419	0.783364	0.433413	0.999784			NA
ENSG00000251550	7.45346	-0.345372	0.555564	-0.621661	0.534165	0.999784			NA
ENSG00000251556	144.606	-0.0560751	0.127414	-0.440102	0.659863	0.999784			NA
ENSG00000251562	3097.41	-0.171432	0.191896	-0.893359	0.371665	0.999784	MALAT1	MALAT1	378938
ENSG00000251569	35.8137	-0.103837	0.222355	-0.46699	0.640507	0.999784			NA
ENSG00000251580	13.5958	0.314143	0.38273	0.820796	0.411762	0.999784	LINC02482	LINC02482	NA
ENSG00000251595	53.4444	0.312908	0.199489	1.56855	0.116753	0.999784	ABCA11P	ABCA11P	NA
ENSG00000251602	58.2403	0.509048	0.192475	2.64475	0.00817503	0.999784	MTA1-DT	MTA1-DT	100507437
ENSG00000251615	22.9745	-0.485344	0.318021	-1.52614	0.126976	0.999784			NA
ENSG00000251634	8.20358	0.393101	0.52879	0.743398	0.457241	0.999784	NAIPP4	NAIPP4	NA
ENSG00000251660	27.8089	0.411195	0.269661	1.52486	0.127294	0.999784			NA
ENSG00000251661	12.0781	0.304549	0.40432	0.753237	0.451307	0.999784			NA
ENSG00000251669	13.5489	-0.124711	0.391504	-0.318542	0.750074	0.999784	FAM86EP	FAM86EP	NA
ENSG00000251675	10.1661	-0.0994872	0.481171	-0.20676	0.836197	0.999784			NA
ENSG00000251867	21.568	0.126064	0.32951	0.382582	0.70203	0.999784			NA
ENSG00000252542	13.4294	-0.0678343	0.37698	-0.179941	0.857199	0.999784	SNORD36C	SNORD36C	26813
ENSG00000252645	20.532	0.349239	0.323759	1.0787	0.280722	0.999784	RNU7-111P	RNU7-111P	NA
ENSG00000252690	44.9113	-0.148112	0.209784	-0.706025	0.480173	0.999784	NA	NA	NA
ENSG00000252714	38.9951	0.219281	0.222744	0.984455	0.324892	0.999784	RNA5SP392	RNA5SP392	NA
ENSG00000253102	705.759	-0.0113126	0.0671127	-0.16856	0.866142	0.999784			NA
ENSG00000253106	62.1087	-0.19035	0.168198	-1.1317	0.257761	0.999784			NA
ENSG00000253133	450.458	-0.0777127	0.0704059	-1.10378	0.269688	0.999784	GPAT4-AS1	GPAT4-AS1	NA
ENSG00000253144	37.1108	0.169721	0.230466	0.736428	0.46147	0.999784			NA
ENSG00000253159	265.438	0.0977833	0.102473	0.954236	0.339964	0.999784	PCDHGA12	PCDHGA12	26025
ENSG00000253161	104.893	-0.0442112	0.150403	-0.293952	0.768795	0.999784	LINC01605	LINC01605	100507420
ENSG00000253167	94.0903	-0.0769317	0.147819	-0.520444	0.602754	0.999784	WASHC5-AS1	WASHC5-AS1	106479020
ENSG00000253174	257.648	0.0106045	0.0931747	0.113813	0.909386	0.999784			NA
ENSG00000253194	25.1238	0.32452	0.293937	1.10405	0.269573	0.999784			NA
ENSG00000253200	555.862	0.026705	0.0709004	0.376655	0.70643	0.999784			NA
ENSG00000253210	31.261	0.149099	0.264532	0.563631	0.573006	0.999784	DENND3-AS1	DENND3-AS1	101927963
ENSG00000253250	107.313	-0.0907393	0.141337	-0.642007	0.520868	0.999784	C8orf88	C8orf88	100127983
ENSG00000253251	60.6656	0.053672	0.177982	0.301558	0.762989	0.999784	SHLD3	SHLD3	112441434
ENSG00000253276	2331.36	-0.0955431	0.0617517	-1.54721	0.121812	0.999784	CCDC71L	CCDC71L	168455
ENSG00000253304	477.885	-0.0429913	0.0835935	-0.51429	0.607049	0.999784	TMEM200B	TMEM200B	399474
ENSG00000253305	77.4616	0.0670147	0.167331	0.400491	0.688795	0.999784	PCDHGB6	PCDHGB6	56100
ENSG00000253309	21.4033	-0.364596	0.305632	-1.19292	0.2329	0.999784	SERPINE3	SERPINE3	647174
ENSG00000253320	27.1299	0.352108	0.275504	1.27805	0.201233	0.999784	MAILR	MAILR	NA
ENSG00000253327	53.4135	0.0921127	0.204066	0.451388	0.65171	0.999784	RAD21-AS1	RAD21-AS1	644660
ENSG00000253334	13.2974	0.15845	0.370688	0.427448	0.669053	0.999784			NA
ENSG00000253341	11.641	0.258608	0.49247	0.525124	0.599497	0.999784	PCBP2P2	PCBP2P2	NA
ENSG00000253352	2897.72	0.00299333	0.0537119	0.0557294	0.955557	0.999784	TUG1	TUG1	55000
ENSG00000253356	263.321	-0.0464755	0.0944625	-0.492	0.622719	0.999784			NA
ENSG00000253358	34.2162	0.166598	0.23386	0.712384	0.476227	0.999784			NA
ENSG00000253368	3218.92	0.0841709	0.0888485	0.947353	0.343459	0.999784	TRNP1	TRNP1	388610
ENSG00000253392	21.1678	-0.0145611	0.297748	-0.0489041	0.960996	0.999784			NA
ENSG00000253406	138.51	0.112901	0.133204	0.847578	0.396673	0.999784			NA
ENSG00000253445	67.941	0.176487	0.173364	1.01801	0.308671	0.999784			NA
ENSG00000253476	10.3955	0.176403	0.444143	0.397175	0.691238	0.999784			NA
ENSG00000253485	40.3334	0.383391	0.238092	1.61027	0.107339	0.999784	PCDHGA5	PCDHGA5	56110
ENSG00000253537	78.7593	0.176638	0.177526	0.994995	0.319739	0.999784	PCDHGA7	PCDHGA7	56108
ENSG00000253540	20.8	-0.205822	0.301486	-0.682691	0.494802	0.999784	FAM86HP	FAM86HP	NA
ENSG00000253552	410.715	0.069451	0.0893382	0.777395	0.436926	0.999784	HOXA-AS2	HOXA-AS2	NA
ENSG00000253559	10.3587	-0.14856	0.413849	-0.358973	0.719616	0.999784	OSGEPL1-AS1	OSGEPL1-AS1	101409258
ENSG00000253607	118.981	0.018702	0.136539	0.136972	0.891053	0.999784			124902013
ENSG00000253618	22.1871	-0.135541	0.299739	-0.452197	0.651127	0.999784	GRPEL2-AS1	GRPEL2-AS1	NA
ENSG00000253626	46.7264	-0.389069	0.282235	-1.37853	0.16804	0.999784	EIF5AL1	EIF5AL1	143244
ENSG00000253636	14.9045	0.224271	0.404925	0.553859	0.579676	0.999784			NA
ENSG00000253645	132.032	-0.192765	0.129278	-1.49109	0.135938	0.999784			NA
ENSG00000253661	50.4248	-0.131082	0.223434	-0.586669	0.557426	0.999784	ZFHX4-AS1	ZFHX4-AS1	107986952
ENSG00000253669	41.5728	-0.211264	0.247406	-0.853916	0.393152	0.999784	GASAL1	GASAL1	NA
ENSG00000253683	11.2879	0.392151	0.450789	0.869922	0.384343	0.999784			NA
ENSG00000253710	579.16	-0.00172177	0.0749158	-0.0229827	0.981664	0.999784	ALG11	ALG11	440138
ENSG00000253716	32.629	-0.107016	0.252011	-0.424646	0.671095	0.999784	MINCR	MINCR	100507316
ENSG00000253719	1414.39	0.0245627	0.0508756	0.4828	0.629238	0.999784	ATXN7L3B	ATXN7L3B	552889
ENSG00000253722	61.1577	-0.148805	0.178655	-0.832916	0.404892	0.999784			NA
ENSG00000253729	8144.23	0.0179071	0.0671441	0.266696	0.789703	0.999784	PRKDC	PRKDC	5591
ENSG00000253731	167.692	0.0342813	0.11095	0.308981	0.757336	0.999784	PCDHGA6	PCDHGA6	56109
ENSG00000253738	321.567	-0.0321403	0.100676	-0.319246	0.74954	0.999784	OTUD6B-AS1	OTUD6B-AS1	NA
ENSG00000253741	59.6427	0.153229	0.176165	0.869804	0.384408	0.999784	LNCOC1	LNCOC1	100288181
ENSG00000253744	29.1427	-0.267693	0.273004	-0.980548	0.326816	0.999784			NA
ENSG00000253746	22.2028	-0.468493	0.318796	-1.46957	0.141678	0.999784			NA
ENSG00000253767	73.272	0.0654116	0.166928	0.391856	0.695165	0.999784	PCDHGA8	PCDHGA8	9708
ENSG00000253797	419.145	0.0203012	0.0812579	0.249837	0.802713	0.999784	UTP14C	UTP14C	9724
ENSG00000253806	24.9657	0.187719	0.293215	0.640209	0.522037	0.999784			NA
ENSG00000253816	13.3748	-0.0541845	0.399222	-0.135725	0.892039	0.999784	GUSBP14	GUSBP14	NA
ENSG00000253837	1196.19	0.0127606	0.0510712	0.249859	0.802697	0.999784	LOXL2-AS1	LOXL2-AS1	100507156
ENSG00000253846	133.464	0.206573	0.134149	1.53987	0.123591	0.999784	PCDHGA10	PCDHGA10	56106
ENSG00000253851	35.835	-0.101597	0.258098	-0.393639	0.693848	0.999784			NA
ENSG00000253854	14.5692	0.316238	0.376197	0.840617	0.400563	0.999784			NA
ENSG00000253861	101.702	-0.0142013	0.170774	-0.0831582	0.933726	0.999784	SLC2A3P1	SLC2A3P1	NA
ENSG00000253873	289.321	-0.0541871	0.0970488	-0.558349	0.576606	0.999784	PCDHGA11	PCDHGA11	56105
ENSG00000253875	51.7057	0.0492301	0.203511	0.241904	0.808854	0.999784			NA
ENSG00000253910	56.9396	0.122458	0.254932	0.480355	0.630975	0.999784	PCDHGB2	PCDHGB2	56103
ENSG00000253948	15.3356	-0.0703162	0.383886	-0.183169	0.854665	0.999784	VPS13B-DT	VPS13B-DT	NA
ENSG00000253953	237.95	0.0503623	0.0944431	0.533255	0.593857	0.999784	PCDHGB4	PCDHGB4	8641
ENSG00000253954	9.38736	-0.582784	0.465334	-1.2524	0.210425	0.999784	HMGN1P38	HMGN1P38	NA
ENSG00000253958	118.372	0.252724	0.171421	1.47429	0.140405	0.999784	CLDN23	CLDN23	137075
ENSG00000253961	20.2876	-0.16408	0.324822	-0.505138	0.613462	0.999784			NA
ENSG00000253982	138.577	0.0895806	0.133394	0.67155	0.50187	0.999784	CLN8-AS1	CLN8-AS1	NA
ENSG00000254002	9.76976	-0.289019	0.525578	-0.549907	0.582383	0.999784			NA
ENSG00000254003	153.867	-0.0326935	0.138298	-0.236399	0.813123	0.999784	SRI-AS1	SRI-AS1	102723885
ENSG00000254004	425.128	-0.0858952	0.0871421	-0.985691	0.324285	0.999784	ZNF260	ZNF260	339324
ENSG00000254016	11.2881	0.0213593	0.402772	0.0530308	0.957707	0.999784	ALG1L10P	ALG1L10P	NA
ENSG00000254027	100.674	0.0234764	0.143027	0.16414	0.869621	0.999784	LNMICC	LNMICC	NA
ENSG00000254064	22.6726	-0.25996	0.30135	-0.862654	0.388328	0.999784	PIWIL2-DT	PIWIL2-DT	NA
ENSG00000254087	157.588	-0.00554611	0.132196	-0.0419538	0.966536	0.999784	LYN	LYN	4067
ENSG00000254093	238.128	-0.114899	0.0935234	-1.22856	0.219236	0.999784	PINX1	PINX1	54984
ENSG00000254099	36.2825	-0.170274	0.228825	-0.744126	0.4568	0.999784			NA
ENSG00000254109	425.111	0.210933	0.0980161	2.15203	0.0313953	0.999784	RBPMS-AS1	RBPMS-AS1	100128750
ENSG00000254122	220.089	-0.158393	0.118752	-1.33381	0.182268	0.999784	PCDHGB7	PCDHGB7	56099
ENSG00000254129	12.7543	-0.260717	0.427951	-0.609222	0.542377	0.999784			NA
ENSG00000254138	205.572	-0.0928962	0.119731	-0.775876	0.437822	0.999784	NA	NA	NA
ENSG00000254154	31.4971	-0.0486753	0.262255	-0.185603	0.852756	0.999784	CRYZL2P-SEC16B	CRYZL2P-SEC16B	NA
ENSG00000254170	14.3518	-0.287407	0.447612	-0.642089	0.520815	0.999784			NA
ENSG00000254192	8.2299	0.806238	0.495732	1.62636	0.103873	0.999784			NA
ENSG00000254198	29.2805	0.00974122	0.265153	0.0367382	0.970694	0.999784			NA
ENSG00000254206	29.0946	0.132574	0.263389	0.503337	0.614727	0.999784	NPIPB11	NPIPB11	728888
ENSG00000254208	12.7854	0.342524	0.38637	0.886518	0.375339	0.999784			NA
ENSG00000254221	27.3375	-0.267306	0.292288	-0.914529	0.360439	0.999784	PCDHGB1	PCDHGB1	56104
ENSG00000254224	17.9719	0.11677	0.331386	0.352367	0.724563	0.999784	UQCRB-AS1	UQCRB-AS1	101927039
ENSG00000254230	429.063	0.0377833	0.0789889	0.478336	0.632411	0.999784			NA
ENSG00000254236	49.3114	-0.0949265	0.202954	-0.467725	0.639982	0.999784			NA
ENSG00000254245	38.3137	-0.219445	0.230576	-0.951726	0.341236	0.999784	PCDHGA3	PCDHGA3	56112
ENSG00000254285	25.7305	0.00518519	0.274965	0.0188576	0.984955	0.999784	KRT8P3	KRT8P3	NA
ENSG00000254300	15.2588	-0.761201	0.373644	-2.03723	0.0416265	0.999784	LINC01111	LINC01111	101926978
ENSG00000254307	83.8723	0.0038447	0.155094	0.0247894	0.980223	0.999784			NA
ENSG00000254319	12.6843	-0.335945	0.391747	-0.857556	0.391138	0.999784	LINC03021	LINC03021	101927815
ENSG00000254332	28.7682	0.124485	0.291382	0.427224	0.669216	0.999784	TPM4P3	TPM4P3	NA
ENSG00000254333	38.5809	0.141199	0.236133	0.597966	0.549863	0.999784	NDST1-AS1	NDST1-AS1	NA
ENSG00000254341	19.3721	0.0682702	0.322351	0.211789	0.832272	0.999784	SNORD87	SNORD87	NA
ENSG00000254369	119.282	0.228375	0.134235	1.70131	0.0888848	0.999784	HOXA-AS3	HOXA-AS3	100133311
ENSG00000254400	514.609	-0.0327964	0.07057	-0.464735	0.642121	0.999784			NA
ENSG00000254402	274.228	0.148892	0.120109	1.23964	0.215108	0.999784	LRRC24	LRRC24	441381
ENSG00000254413	165.566	-0.0472811	0.137545	-0.343751	0.731034	0.999784	CHKB-CPT1B	CHKB-CPT1B	NA
ENSG00000254420	31.8996	-0.123094	0.259786	-0.473828	0.635622	0.999784	NA	NA	NA
ENSG00000254422	517.725	-0.12961	0.0846626	-1.5309	0.125794	0.999784			NA
ENSG00000254428	16.7605	0.271636	0.3572	0.760459	0.44698	0.999784			NA
ENSG00000254433	112.279	-0.0045101	0.134447	-0.0335455	0.97324	0.999784			NA
ENSG00000254445	40.9356	0.0785512	0.221165	0.35517	0.722462	0.999784	HSPB2-C11orf52	HSPB2-C11orf52	NA
ENSG00000254452	1083.69	0.00930217	0.058195	0.159845	0.873003	0.999784			NA
ENSG00000254453	52.9855	-0.0672354	0.198021	-0.339537	0.734206	0.999784	NAV2-AS2	NAV2-AS2	NA
ENSG00000254458	7.92996	-0.460695	0.503591	-0.91482	0.360286	0.999784			NA
ENSG00000254459	66.9805	-0.275323	0.173063	-1.59088	0.111637	0.999784			NA
ENSG00000254461	137.323	0.141306	0.127717	1.1064	0.268554	0.999784			NA
ENSG00000254469	26.0335	0.428591	0.311682	1.37509	0.169104	0.999784	XNDC1N	XNDC1N	100133315
ENSG00000254470	669.216	0.11098	0.0749267	1.48118	0.138559	0.999784	AP5B1	AP5B1	91056
ENSG00000254473	251.381	0.153255	0.108949	1.40668	0.159524	0.999784	UBQLN1-AS1	UBQLN1-AS1	NA
ENSG00000254485	36.339	-0.0903528	0.233231	-0.387396	0.698463	0.999784			NA
ENSG00000254501	175.645	0.109539	0.112221	0.976098	0.329016	0.999784			NA
ENSG00000254505	277.522	-0.0431059	0.0899091	-0.479439	0.631626	0.999784	CHMP4A	CHMP4A	29082
ENSG00000254510	31.4939	-0.328791	0.256985	-1.27942	0.20075	0.999784			NA
ENSG00000254531	56.6554	0.0363386	0.20804	0.174671	0.861338	0.999784			NA
ENSG00000254535	45.9702	0.0708989	0.208861	0.339455	0.734267	0.999784	PABPC4L	PABPC4L	132430
ENSG00000254536	436.288	0.0871697	0.0869047	1.00305	0.315837	0.999784			NA
ENSG00000254545	169.217	-0.0945529	0.1243	-0.760683	0.446846	0.999784			NA
ENSG00000254553	46.8949	-0.079742	0.209468	-0.380689	0.703434	0.999784			NA
ENSG00000254554	28.7054	0.134849	0.265087	0.508698	0.610964	0.999784	ADM-DT	ADM-DT	NA
ENSG00000254559	410.989	0.14313	0.0772874	1.85192	0.064037	0.999784			NA
ENSG00000254578	20.8986	0.0552402	0.320766	0.172213	0.86327	0.999784			NA
ENSG00000254585	29.5489	0.29051	0.265029	1.09614	0.273016	0.999784	MAGEL2	MAGEL2	54551
ENSG00000254595	13.9192	-0.424047	0.483839	-0.876423	0.3808	0.999784			NA
ENSG00000254598	7.43998	0.470647	0.56687	0.830255	0.406394	0.999784	CSNK2A3	CSNK2A3	283106
ENSG00000254602	25.1322	0.0875419	0.274909	0.318439	0.750152	0.999784	MIR130AHG	MIR130AHG	123466203
ENSG00000254612	18.5149	0.591498	0.342884	1.72507	0.0845156	0.999784	DNAJB6P1	DNAJB6P1	NA
ENSG00000254614	36.3717	0.309778	0.230265	1.34531	0.178524	0.999784	CAPN1-AS1	CAPN1-AS1	728975
ENSG00000254634	198.092	-0.0580806	0.100144	-0.579973	0.561933	0.999784	SMG1P6	SMG1P6	NA
ENSG00000254635	356.869	0.0302569	0.0886466	0.341321	0.732862	0.999784	WAC-AS1	WAC-AS1	NA
ENSG00000254639	15.1796	-0.346051	0.386251	-0.895923	0.370294	0.999784			NA
ENSG00000254641	1309.61	-0.0081642	0.058232	-0.140201	0.888501	0.999784			NA
ENSG00000254656	14.5482	0.0768318	0.417048	0.184227	0.853835	0.999784	RTL1	RTL1	388015
ENSG00000254662	421.003	-0.0414424	0.0813714	-0.509299	0.610543	0.999784			NA
ENSG00000254665	233.275	0.00138978	0.100079	0.0138869	0.98892	0.999784			NA
ENSG00000254673	222.71	0.0503924	0.096635	0.521472	0.602038	0.999784			NA
ENSG00000254680	1018.81	-0.0491153	0.0673007	-0.729788	0.46552	0.999784			NA
ENSG00000254681	113.699	0.1717	0.135883	1.26358	0.20638	0.999784	PKD1P5	PKD1P5	NA
ENSG00000254682	23.932	0.0115349	0.306078	0.0376861	0.969938	0.999784	DHCR7-DT	DHCR7-DT	129810502
ENSG00000254685	279.316	-0.00534154	0.0926656	-0.0576432	0.954033	0.999784	FPGT	FPGT	8790
ENSG00000254692	973.237	-0.0109937	0.0562601	-0.195408	0.845074	0.999784			NA
ENSG00000254693	238.269	0.0847559	0.103666	0.817587	0.413593	0.999784	CD82-AS1	CD82-AS1	126568847
ENSG00000254694	11.1256	-0.029588	0.415857	-0.0711494	0.943279	0.999784			NA
ENSG00000254721	380.173	0.0101744	0.0773613	0.131519	0.895365	0.999784			NA
ENSG00000254726	1275.32	0.00480012	0.0597514	0.0803348	0.935971	0.999784	MEX3A	MEX3A	92312
ENSG00000254732	1444.44	-0.00204411	0.0575089	-0.0355443	0.971646	0.999784			NA
ENSG00000254741	2363.18	0.0564053	0.057066	0.988422	0.322946	0.999784			NA
ENSG00000254756	150.575	0.0901397	0.120408	0.748621	0.454086	0.999784			NA
ENSG00000254762	81.3351	0.0630377	0.16456	0.383068	0.70167	0.999784	KLC2-AS2	KLC2-AS2	NA
ENSG00000254772	12040.8	0.0291944	0.0434536	0.671853	0.501677	0.999784	EEF1G	EEF1G	1937
ENSG00000254788	79.8818	-0.17101	0.163476	-1.04609	0.29552	0.999784	CKLF-CMTM1	CKLF-CMTM1	100529251
ENSG00000254806	148.189	0.0275448	0.11973	0.230058	0.818047	0.999784	SYS1-DBNDD2	SYS1-DBNDD2	NA
ENSG00000254827	24.1556	0.27088	0.295498	0.916687	0.359307	0.999784	SLC22A18AS	SLC22A18AS	5003
ENSG00000254829	9.68809	0.0822407	0.444128	0.185174	0.853093	0.999784			NA
ENSG00000254835	105.976	-0.00471433	0.134641	-0.0350141	0.972068	0.999784	RNF185-AS1	RNF185-AS1	NA
ENSG00000254837	15.5045	-0.208478	0.339941	-0.613279	0.539692	0.999784	LIPT2-AS1	LIPT2-AS1	100287896
ENSG00000254846	43.1798	-0.0140452	0.219666	-0.0639391	0.949019	0.999784			NA
ENSG00000254851	350.671	-0.100458	0.115805	-0.867477	0.385681	0.999784			NA
ENSG00000254855	108.019	-0.0973884	0.145838	-0.667786	0.50427	0.999784	KLC2-AS1	KLC2-AS1	NA
ENSG00000254858	442.355	-0.0464917	0.106276	-0.43746	0.661777	0.999784	MPV17L2	MPV17L2	84769
ENSG00000254860	33.4357	0.220782	0.279466	0.790011	0.429521	0.999784	TMEM9B-AS1	TMEM9B-AS1	NA
ENSG00000254870	2899.05	0.0500012	0.044509	1.1234	0.26127	0.999784	ATP6V1G2-DDX39B	ATP6V1G2-DDX39B	NA
ENSG00000254873	657.99	-0.0312534	0.0631515	-0.494895	0.620674	0.999784			NA
ENSG00000254893	11.5722	-0.392348	0.444198	-0.883271	0.37709	0.999784	RAP1BL	RAP1BL	NA
ENSG00000254894	104.366	-0.123727	0.151547	-0.816428	0.414255	0.999784	NAV2-AS1	NAV2-AS1	NA
ENSG00000254898	44.2028	-0.114102	0.205932	-0.554075	0.579528	0.999784			NA
ENSG00000254901	268.432	0.0549144	0.099331	0.552842	0.580371	0.999784	BORCS8	BORCS8	729991
ENSG00000254902	95.5002	-0.197776	0.159093	-1.24315	0.213814	0.999784	ANO1-AS1	ANO1-AS1	NA
ENSG00000254905	22.9253	-0.0247308	0.295097	-0.0838056	0.933211	0.999784			NA
ENSG00000254907	224.377	-0.0202061	0.101571	-0.198937	0.842312	0.999784			NA
ENSG00000254929	15.93	0.560589	0.343073	1.63402	0.102254	0.999784			NA
ENSG00000254959	48.5849	-0.015566	0.203346	-0.076549	0.938982	0.999784	INMT-MINDY4	INMT-MINDY4	NA
ENSG00000254964	43.5226	0.228279	0.21363	1.06857	0.285264	0.999784			NA
ENSG00000254978	30.0761	0.257209	0.258054	0.996724	0.318899	0.999784	ALG1L9P	ALG1L9P	NA
ENSG00000254979	201.206	0.0518867	0.105404	0.492268	0.62253	0.999784			NA
ENSG00000254986	1171.56	0.0837966	0.064883	1.2915	0.196529	0.999784	DPP3	DPP3	10072
ENSG00000254988	10.1314	0.395595	0.434747	0.909942	0.362853	0.999784	ACER3-AS1	ACER3-AS1	NA
ENSG00000254995	507.368	0.0495079	0.0794676	0.622995	0.533288	0.999784	STX16-NPEPL1	STX16-NPEPL1	NA
ENSG00000254996	800.198	0.038421	0.0654358	0.587156	0.557099	0.999784	ANKHD1-EIF4EBP3	ANKHD1-EIF4EBP3	404734
ENSG00000254999	2604.74	-0.0583045	0.0548358	-1.06326	0.287666	0.999784	BRK1	BRK1	55845
ENSG00000255031	210.194	-0.0541942	0.116013	-0.467139	0.6404	0.999784			NA
ENSG00000255036	12.1165	0.178157	0.391003	0.455641	0.648648	0.999784	SUGT1P4-STRA6LP-CCDC180	SUGT1P4-STRA6LP-CCDC180	57653
ENSG00000255045	73.7446	0.239813	0.175833	1.36386	0.172611	0.999784	NRGN-AS1	NRGN-AS1	NA
ENSG00000255050	146.948	0.129336	0.128184	1.00899	0.312982	0.999784			NA
ENSG00000255054	631.267	0.044671	0.0640975	0.696923	0.485851	0.999784			NA
ENSG00000255062	73.3388	-0.144344	0.165369	-0.87286	0.382739	0.999784	TIRAP-AS1	TIRAP-AS1	105369557
ENSG00000255072	673.728	0.0143742	0.0619491	0.232032	0.816513	0.999784	PIGY	PIGY	84992
ENSG00000255073	404.875	0.022437	0.0979195	0.229137	0.818762	0.999784	ZFP91-CNTF	ZFP91-CNTF	NA
ENSG00000255104	67.628	-0.0889016	0.180182	-0.4934	0.62173	0.999784	ZNF286A-TBC1D26	ZNF286A-TBC1D26	NA
ENSG00000255108	536.416	0.168538	0.081309	2.07281	0.0381902	0.999784			NA
ENSG00000255112	641.897	-0.0356854	0.0771326	-0.46265	0.643615	0.999784	CHMP1B	CHMP1B	57132
ENSG00000255114	707.511	0.0318299	0.0720819	0.44158	0.658793	0.999784	HYOU1-AS1	HYOU1-AS1	128385375
ENSG00000255121	39.7107	-0.300841	0.243942	-1.23325	0.217484	0.999784	CENATAC-DT	CENATAC-DT	NA
ENSG00000255135	62.45	-0.108059	0.180067	-0.600102	0.548438	0.999784	EMSY-DT	EMSY-DT	124902718
ENSG00000255139	133.669	0.0430182	0.123611	0.348013	0.727831	0.999784			NA
ENSG00000255142	11.5915	0.312052	0.436046	0.71564	0.474214	0.999784			NA
ENSG00000255150	47.7427	-0.147733	0.207629	-0.711521	0.476761	0.999784	EID3	EID3	493861
ENSG00000255152	128.498	0.00682583	0.131917	0.0517435	0.958733	0.999784	MSH5-SAPCD1	MSH5-SAPCD1	NA
ENSG00000255153	11.6828	-0.0847987	0.444597	-0.190731	0.848736	0.999784	TOLLIP-DT	TOLLIP-DT	255512
ENSG00000255154	277.102	0.0475274	0.0899615	0.528309	0.597285	0.999784	HTD2	HTD2	109703458
ENSG00000255173	62.4232	0.172455	0.178173	0.96791	0.333089	0.999784			NA
ENSG00000255176	17.0777	-0.221144	0.357505	-0.618575	0.536196	0.999784			NA
ENSG00000255182	151.691	0.0203014	0.121701	0.166815	0.867516	0.999784			NA
ENSG00000255191	27.0106	-0.495325	0.278629	-1.77773	0.075449	0.999784			NA
ENSG00000255197	14.1904	-0.575945	0.449052	-1.28258	0.19964	0.999784	SLC39A13-AS1	SLC39A13-AS1	127138868
ENSG00000255198	20.0249	-0.329801	0.36728	-0.897955	0.36921	0.999784	SNHG9	SNHG9	NA
ENSG00000255200	22.407	-0.00252339	0.314245	-0.00803	0.993593	0.999959	PGAM1P8	PGAM1P8	NA
ENSG00000255201	164.07	0.00829684	0.113867	0.0728641	0.941914	0.999784			NA
ENSG00000255202	17.0484	-0.49141	0.362898	-1.35413	0.175696	0.999784			NA
ENSG00000255224	139.181	0.0170813	0.12125	0.140877	0.887967	0.999784			NA
ENSG00000255234	17.6468	-0.254523	0.331569	-0.767634	0.442705	0.999784	CCDC90B-AS1	CCDC90B-AS1	NA
ENSG00000255248	2509.25	-0.0610845	0.0641879	-0.951651	0.341274	0.999784	MIR100HG	MIR100HG	399959
ENSG00000255252	579.664	-0.0325472	0.0732866	-0.444109	0.656964	0.999784			NA
ENSG00000255276	266.887	0.0602108	0.0958903	0.627914	0.530061	0.999784	RRM1-AS1	RRM1-AS1	NA
ENSG00000255282	344.134	-0.15174	0.118432	-1.28123	0.200111	0.999784	WTAPP1	WTAPP1	NA
ENSG00000255284	77.3396	0.0935029	0.171883	0.543992	0.586447	0.999784	GATD1-DT	GATD1-DT	171391
ENSG00000255292	341.743	0.00690646	0.0793219	0.0870688	0.930617	0.999784			NA
ENSG00000255302	5686.12	-0.0203825	0.0541097	-0.376688	0.706405	0.999784	EID1	EID1	23741
ENSG00000255308	13.3583	0.0349401	0.386659	0.0903642	0.927998	0.999784	CSRP3-AS1	CSRP3-AS1	NA
ENSG00000255310	38.9881	-0.112117	0.226095	-0.495885	0.619976	0.999784			NA
ENSG00000255320	44.0851	-0.215444	0.231093	-0.932281	0.351192	0.999784			124902694
ENSG00000255330	47.9209	0.0136459	0.200539	0.0680458	0.945749	0.999784			NA
ENSG00000255339	815.256	-0.0673243	0.0667824	-1.00811	0.3134	0.999784			NA
ENSG00000255340	31.6806	-0.00964291	0.255466	-0.0377464	0.96989	0.999784			NA
ENSG00000255343	36.6071	-0.056957	0.239168	-0.238146	0.811768	0.999784			NA
ENSG00000255348	72.5419	0.012817	0.18396	0.0696725	0.944454	0.999784			NA
ENSG00000255390	101.131	0.138469	0.143466	0.965166	0.334462	0.999784	DCHS1-AS1	DCHS1-AS1	NA
ENSG00000255399	964.719	0.0312091	0.0575317	0.542469	0.587496	0.999784	TBX5-AS1	TBX5-AS1	255480
ENSG00000255410	39.4635	-0.0166961	0.223427	-0.0747276	0.940431	0.999784			NA
ENSG00000255422	73.4126	-0.005445	0.171991	-0.0316587	0.974744	0.999784			NA
ENSG00000255423	18.6056	0.153809	0.393578	0.390797	0.695947	0.999784	EBLN2	EBLN2	55096
ENSG00000255432	327.157	-0.0482431	0.09073	-0.531721	0.594919	0.999784			NA
ENSG00000255435	45.2785	-0.097419	0.231314	-0.421155	0.673642	0.999784	TTC36-AS1	TTC36-AS1	101929089
ENSG00000255438	10.2163	0.179921	0.443527	0.40566	0.684992	0.999784			NA
ENSG00000255439	1090.35	0.0533534	0.0632847	0.84307	0.399189	0.999784			NA
ENSG00000255443	1622.89	-0.0372309	0.0586047	-0.635288	0.52524	0.999784	CD44-AS1	CD44-AS1	NA
ENSG00000255448	20.9149	-0.249966	0.3126	-0.799633	0.423924	0.999784			NA
ENSG00000255449	50.2668	-0.182059	0.191873	-0.94885	0.342697	0.999784			NA
ENSG00000255455	62.7802	0.0750041	0.177071	0.423582	0.671871	0.999784			NA
ENSG00000255467	163.201	0.081193	0.112	0.724937	0.468491	0.999784			NA
ENSG00000255468	11.5273	0.477186	0.448442	1.0641	0.287285	0.999784	B4GAT1-DT	B4GAT1-DT	102724064
ENSG00000255487	16.2065	-0.0167261	0.336632	-0.0496867	0.960372	0.999784			NA
ENSG00000255495	26.2809	-0.579706	0.313759	-1.84762	0.0646576	0.999784	NA	NA	NA
ENSG00000255498	49.7673	0.0629416	0.193376	0.325489	0.744811	0.999784			NA
ENSG00000255503	24.9232	-0.284219	0.31914	-0.890578	0.373156	0.999784	LINC02951	LINC02951	123466204
ENSG00000255507	14.7851	0.308543	0.375374	0.821962	0.411099	0.999784	NA	NA	NA
ENSG00000255508	12222.3	0.0305457	0.0433236	0.705058	0.480774	0.999784			NA
ENSG00000255513	20.993	0.0266894	0.311842	0.0855863	0.931795	0.999784			NA
ENSG00000255517	66.1255	0.0434294	0.170004	0.255461	0.798367	0.999784	DPP3-DT	DPP3-DT	NA
ENSG00000255521	13.4985	-0.316283	0.408826	-0.773636	0.439146	0.999784	CD44-DT	CD44-DT	100507144
ENSG00000255526	955.518	-0.0318452	0.0691458	-0.460551	0.645121	0.999784	NEDD8-MDP1	NEDD8-MDP1	100528064
ENSG00000255529	752.975	-0.170087	0.0803136	-2.11779	0.0341927	0.999784	POLR2M	POLR2M	81488
ENSG00000255539	37.6057	-0.0435676	0.231449	-0.188239	0.850689	0.999784			NA
ENSG00000255561	60.1017	0.0434673	0.18447	0.235634	0.813717	0.999784	FDXACB1	FDXACB1	91893
ENSG00000255585	88.2924	-0.036191	0.160423	-0.225597	0.821515	0.999784			NA
ENSG00000255624	18.3538	0.0134878	0.321141	0.0419996	0.966499	0.999784	C10orf88B	C10orf88B	NA
ENSG00000255629	116.09	-0.0577676	0.134116	-0.430729	0.666666	0.999784			NA
ENSG00000255639	573.216	-0.0755984	0.0707734	-1.06818	0.285441	0.999784			NA
ENSG00000255642	53.5717	0.122817	0.200231	0.613376	0.539628	0.999784	PABPC1P4	PABPC1P4	NA
ENSG00000255644	35.0302	0.181355	0.237442	0.763787	0.444994	0.999784	NA	NA	NA
ENSG00000255663	762.4	0.0563503	0.0740302	0.761179	0.44655	0.999784			NA
ENSG00000255680	65.7164	-0.0783978	0.17467	-0.448834	0.653551	0.999784			NA
ENSG00000255692	28.1706	0.0803663	0.262366	0.306313	0.759366	0.999784			NA
ENSG00000255717	1823.13	-0.067622	0.0681339	-0.992488	0.320959	0.999784	SNHG1	SNHG1	23642
ENSG00000255723	70.8875	0.126804	0.169329	0.748865	0.453938	0.999784			NA
ENSG00000255730	277.15	0.00361993	0.098966	0.0365775	0.970822	0.999784			NA
ENSG00000255737	214.634	0.0730325	0.101094	0.72242	0.470036	0.999784	AGAP2-AS1	AGAP2-AS1	100130776
ENSG00000255750	15.7918	-0.237233	0.361934	-0.65546	0.512172	0.999784			NA
ENSG00000255769	32.7311	0.0923877	0.253355	0.364657	0.715368	0.999784	GOLGA2P10	GOLGA2P10	NA
ENSG00000255817	24.8425	0.242982	0.317022	0.76645	0.443408	0.999784	NA	NA	NA
ENSG00000255835	430.219	0.0300182	0.0805372	0.372725	0.709353	0.999784			NA
ENSG00000255836	8.57645	-0.1759	0.517225	-0.340084	0.733793	0.999784			NA
ENSG00000255837	15.3817	0.142889	0.345224	0.413902	0.678946	0.999784	TAS2R20	TAS2R20	259295
ENSG00000255839	24.1119	-0.0108355	0.278385	-0.0389228	0.968952	0.999784			NA
ENSG00000255843	28.5059	0.101165	0.269006	0.376068	0.706867	0.999784			NA
ENSG00000255850	77.8071	-0.0121262	0.160527	-0.0755396	0.939785	0.999784	RXYLT1-AS1	RXYLT1-AS1	104169670
ENSG00000255857	2171.32	0.00471249	0.0597262	0.0789017	0.937111	0.999784	PXN-AS1	PXN-AS1	NA
ENSG00000255872	730.115	0.0265428	0.0719107	0.369108	0.712047	0.999784			NA
ENSG00000255874	117.619	-0.0780544	0.143558	-0.543713	0.586639	0.999784	PRECSIT	PRECSIT	283487
ENSG00000255886	21.5787	-0.190444	0.290387	-0.655829	0.511934	0.999784			NA
ENSG00000255893	30.5164	0.29938	0.273915	1.09297	0.274408	0.999784			NA
ENSG00000255929	65.8924	0.354183	0.175744	2.01533	0.0438703	0.999784	PIWIL4-AS1	PIWIL4-AS1	105369438
ENSG00000255949	233.986	0.0472912	0.101165	0.467466	0.640167	0.999784	RPS6KB2-AS1	RPS6KB2-AS1	NA
ENSG00000255958	17.1151	-0.0614524	0.323595	-0.189905	0.849383	0.999784	GABARAPL1-AS1	GABARAPL1-AS1	NA
ENSG00000255959	180.48	-0.0128353	0.108972	-0.117786	0.906237	0.999784			NA
ENSG00000255992	29.1912	-0.125897	0.268866	-0.46825	0.639606	0.999784	PUS1-AS1	PUS1-AS1	NA
ENSG00000256007	131.166	0.154709	0.133867	1.15569	0.247808	0.999784	ARAP1-AS1	ARAP1-AS1	NA
ENSG00000256013	129.14	0.0175137	0.132163	0.132516	0.894576	0.999784			NA
ENSG00000256028	1506.96	0.000508559	0.0524343	0.00969898	0.992261	0.999959			NA
ENSG00000256034	228.766	-0.0257465	0.106287	-0.242236	0.808597	0.999784			NA
ENSG00000256040	330.94	0.205525	0.139924	1.46883	0.141878	0.999784	PAPPA-AS1	PAPPA-AS1	493913
ENSG00000256043	95.1876	0.102916	0.178583	0.576292	0.564418	0.999784	CTSO	CTSO	1519
ENSG00000256053	459.321	-0.0578271	0.0748161	-0.772924	0.439567	0.999784	COA8	COA8	84334
ENSG00000256060	74.092	-0.00416614	0.173095	-0.0240685	0.980798	0.999784	TRAPPC2B	TRAPPC2B	10597
ENSG00000256072	11.673	0.0165938	0.392824	0.0422423	0.966306	0.999784			NA
ENSG00000256073	44.1175	-0.196438	0.217737	-0.902181	0.366961	0.999784	URB1-AS1	URB1-AS1	NA
ENSG00000256087	228.519	0.0405879	0.125915	0.322344	0.747192	0.999784	ZNF432	ZNF432	9668
ENSG00000256092	17.7282	0.0661973	0.353374	0.187329	0.851402	0.999784	SBNO1-AS1	SBNO1-AS1	112268105
ENSG00000256100	1486.54	0.0334047	0.047696	0.700367	0.483698	0.999784			NA
ENSG00000256116	120.109	0.0474456	0.135992	0.348886	0.727175	0.999784			NA
ENSG00000256150	42.0975	0.0111773	0.211844	0.0527619	0.957922	0.999784	NA	NA	NA
ENSG00000256152	192.406	-0.00599401	0.113341	-0.0528849	0.957824	0.999784			NA
ENSG00000256206	1529.1	0.00409888	0.05818	0.0704517	0.943834	0.999784			NA
ENSG00000256223	65.7356	0.467781	0.18086	2.58643	0.00969759	0.999784	ZNF10	ZNF10	7556
ENSG00000256229	215.46	-0.185022	0.105186	-1.759	0.0785779	0.999784	ZNF486	ZNF486	90649
ENSG00000256235	606.085	0.0654227	0.0713208	0.917302	0.358984	0.999784	SMIM3	SMIM3	85027
ENSG00000256250	11.2337	0.139521	0.434876	0.320829	0.74834	0.999784			NA
ENSG00000256268	65.7315	-0.114272	0.181844	-0.628411	0.529735	0.999784	LINC02454	LINC02454	NA
ENSG00000256269	894.287	0.0452446	0.0659244	0.68631	0.492517	0.999784	HMBS	HMBS	3145
ENSG00000256294	87.8767	-0.0295919	0.168969	-0.175132	0.860976	0.999784	ZNF225	ZNF225	7768
ENSG00000256349	222.863	0.0501143	0.101309	0.494668	0.620834	0.999784			NA
ENSG00000256364	689.074	-0.000194379	0.0733339	-0.0026506	0.997885	0.999959			NA
ENSG00000256377	9.95173	-0.781059	0.459273	-1.70064	0.0890103	0.999784	MRPS35-DT	MRPS35-DT	NA
ENSG00000256393	240.67	-0.12316	0.279069	-0.441323	0.658979	0.999784	RPL41P5	RPL41P5	NA
ENSG00000256407	24.1566	0.113232	0.291852	0.387979	0.698031	0.999784			NA
ENSG00000256433	10.1399	-0.450358	0.454661	-0.990537	0.321912	0.999784			NA
ENSG00000256448	62.2079	0.131035	0.180172	0.727278	0.467056	0.999784			NA
ENSG00000256453	108.181	0.160089	0.148697	1.07661	0.281653	0.999784	DND1	DND1	373863
ENSG00000256458	39.2291	-0.0762123	0.230829	-0.330168	0.741273	0.999784			NA
ENSG00000256469	119.831	0.0775273	0.135157	0.573609	0.566232	0.999784			NA
ENSG00000256482	83.5956	0.175938	0.175658	1.0016	0.316539	0.999784			NA
ENSG00000256500	1721.31	0.00879422	0.0481519	0.182635	0.855085	0.999784			NA
ENSG00000256508	65.5901	0.0510116	0.170913	0.298465	0.765348	0.999784	MRGPRF-AS1	MRGPRF-AS1	101928200
ENSG00000256512	47.4562	-0.105503	0.202842	-0.520126	0.602976	0.999784			NA
ENSG00000256514	308.714	0.0297994	0.0965051	0.308786	0.757485	0.999784			NA
ENSG00000256525	195.01	0.117922	0.103759	1.1365	0.255747	0.999784	POLG2	POLG2	11232
ENSG00000256537	523.489	0.00336846	0.078799	0.0427474	0.965903	0.999784	SMIM10L1	SMIM10L1	100129361
ENSG00000256566	967.538	-0.118886	0.0767487	-1.54903	0.121375	0.999784			NA
ENSG00000256569	130.861	0.164629	0.124315	1.32429	0.185407	0.999784			NA
ENSG00000256591	335.517	-0.0264739	0.0829387	-0.319198	0.749576	0.999784			NA
ENSG00000256628	93.6669	-0.131467	0.159164	-0.825983	0.408814	0.999784	ZBTB11-AS1	ZBTB11-AS1	100009676
ENSG00000256632	305.718	0.0637347	0.085306	0.74713	0.454985	0.999784			NA
ENSG00000256646	1190.92	-0.0601962	0.0579064	-1.03954	0.298552	0.999784			NA
ENSG00000256663	68.7763	0.0596388	0.187038	0.31886	0.749833	0.999784			NA
ENSG00000256664	62.1648	-0.228877	0.176408	-1.29743	0.194483	0.999784			NA
ENSG00000256667	8.90761	0.576654	0.471722	1.22244	0.22154	0.999784	KLRA1P	KLRA1P	NA
ENSG00000256671	7.10419	-1.92602	0.693151	-2.77865	0.00545859	0.999784	LIMS4	LIMS4	100288695
ENSG00000256683	79.9406	-0.190389	0.175926	-1.08221	0.279158	0.999784	ZNF350	ZNF350	59348
ENSG00000256690	132.92	-0.0676817	0.122757	-0.551346	0.581397	0.999784	STX5-DT	STX5-DT	105369332
ENSG00000256712	74.8552	0.271225	0.175684	1.54382	0.122632	0.999784			NA
ENSG00000256742	11.3801	-0.333359	0.436187	-0.764256	0.444714	0.999784	KDM2B-DT	KDM2B-DT	NA
ENSG00000256747	75.3241	0.00467744	0.16032	0.0291757	0.976724	0.999784			NA
ENSG00000256771	95.8827	-0.0196384	0.160374	-0.122454	0.90254	0.999784	ZNF253	ZNF253	56242
ENSG00000256789	70.0535	-0.0740594	0.187591	-0.394792	0.692996	0.999784			NA
ENSG00000256802	12.3019	0.486713	0.4477	1.08714	0.276975	0.999784	LCIIAR	LCIIAR	100130111
ENSG00000256806	44.0877	0.253498	0.241185	1.05105	0.293235	0.999784	C17orf100	C17orf100	388327
ENSG00000256813	145.352	0.0825496	0.1342	0.615124	0.538473	0.999784	CCDC86-AS1	CCDC86-AS1	127138859
ENSG00000256825	37.1866	0.153941	0.242005	0.636107	0.524707	0.999784			NA
ENSG00000256861	219.248	0.0989826	0.10072	0.982746	0.325733	0.999784			NA
ENSG00000256928	70.7469	-0.0724151	0.18829	-0.384592	0.700539	0.999784			NA
ENSG00000256940	29.6816	0.115629	0.272498	0.424329	0.671326	0.999784	PPP1R14B-AS1	PPP1R14B-AS1	NA
ENSG00000256950	557.933	0.0029527	0.0705489	0.0418532	0.966616	0.999784			NA
ENSG00000256966	662.395	0.0201605	0.0658366	0.30622	0.759437	0.999784			NA
ENSG00000256967	23.2072	0.0804635	0.341815	0.235401	0.813898	0.999784			NA
ENSG00000256973	9.63749	-0.500206	0.557095	-0.897883	0.369248	0.999784			NA
ENSG00000257000	84.9371	0.0471656	0.157136	0.300158	0.764056	0.999784			NA
ENSG00000257027	32.6988	-0.0844398	0.24423	-0.345738	0.729539	0.999784			NA
ENSG00000257038	152.67	0.316383	0.132328	2.39091	0.0168068	0.999784	ARHGEF17-AS1	ARHGEF17-AS1	NA
ENSG00000257065	92.9343	0.00345561	0.147268	0.0234648	0.98128	0.999784			NA
ENSG00000257086	42.4587	-0.176734	0.211552	-0.835419	0.403482	0.999784			NA
ENSG00000257093	264.62	0.00720741	0.10657	0.067631	0.946079	0.999784	DENND11	DENND11	57189
ENSG00000257096	41.4027	0.0882513	0.219998	0.401147	0.688312	0.999784			NA
ENSG00000257103	2314.89	-0.0478225	0.0465731	-1.02683	0.304502	0.999784	LSM14A	LSM14A	26065
ENSG00000257108	9.80709	0.392384	0.544866	0.720148	0.471434	0.999784	NHLRC4	NHLRC4	283948
ENSG00000257122	10.3425	-0.63349	0.447705	-1.41497	0.157076	0.999784	RRN3P3	RRN3P3	NA
ENSG00000257135	21.0076	0.185182	0.351099	0.527437	0.59789	0.999784	ODC1-DT	ODC1-DT	NA
ENSG00000257167	608.675	0.0293051	0.076253	0.384314	0.700746	0.999784	TMPO-AS1	TMPO-AS1	100128191
ENSG00000257176	11.5632	0.126564	0.416044	0.304207	0.76097	0.999784			100506606
ENSG00000257178	29.5112	0.191555	0.262549	0.729596	0.465637	0.999784			NA
ENSG00000257181	249.077	-0.159567	0.0920654	-1.73319	0.0830614	0.999784			NA
ENSG00000257202	58.4193	0.0770721	0.18251	0.42229	0.672813	0.999784			NA
ENSG00000257207	8.03712	1.14229	0.71347	1.60103	0.10937	0.999784			NA
ENSG00000257218	1493.96	-0.0123209	0.0526205	-0.234146	0.814872	0.999784	GATC	GATC	283459
ENSG00000257219	74.8227	-0.0433438	0.174347	-0.248607	0.803665	0.999784	LNCOG	LNCOG	105369848
ENSG00000257221	20.1557	0.217979	0.315258	0.691429	0.489296	0.999784			NA
ENSG00000257222	78.0556	-0.0472672	0.166115	-0.284544	0.775993	0.999784			NA
ENSG00000257225	84.7068	-0.16668	0.158667	-1.0505	0.293487	0.999784			NA
ENSG00000257261	25.1466	-0.278337	0.281951	-0.98718	0.323554	0.999784	SLC38A4-AS1	SLC38A4-AS1	100288798
ENSG00000257267	625.187	-0.0593909	0.0809446	-0.733723	0.463118	0.999784	ZNF271P	ZNF271P	NA
ENSG00000257270	216.292	0.120358	0.102509	1.17412	0.240345	0.999784			NA
ENSG00000257279	43.2739	0.0344053	0.206412	0.166682	0.86762	0.999784			100506551
ENSG00000257285	50.1922	0.271382	0.191357	1.4182	0.156131	0.999784	PRMT5-DT	PRMT5-DT	101926933
ENSG00000257286	45.4791	0.194948	0.20047	0.972451	0.330826	0.999784			NA
ENSG00000257303	656.553	0.0221129	0.065658	0.336789	0.736276	0.999784	CNPY2-AS1	CNPY2-AS1	NA
ENSG00000257315	1499.86	-0.0439452	0.057934	-0.758539	0.448128	0.999784	ZBED6	ZBED6	100381270
ENSG00000257337	980.317	0.0546279	0.0602453	0.906758	0.364535	0.999784	TNS2-AS1	TNS2-AS1	283335
ENSG00000257341	80.3749	0.101992	0.159642	0.638878	0.522902	0.999784			NA
ENSG00000257342	869.424	0.0402437	0.0603707	0.666609	0.505022	0.999784			NA
ENSG00000257354	35.2771	0.167866	0.276345	0.607452	0.543551	0.999784	MIRLET7IHG	MIRLET7IHG	120766144
ENSG00000257355	10.7715	-0.316727	0.422943	-0.748866	0.453938	0.999784			NA
ENSG00000257359	46.06	0.0841037	0.211295	0.39804	0.690601	0.999784			NA
ENSG00000257365	342.013	-0.0878188	0.0802187	-1.09474	0.27363	0.999784	FNTB	FNTB	2342
ENSG00000257379	2603.7	0.0122856	0.0459171	0.267559	0.789039	0.999784			NA
ENSG00000257386	164.56	0.134925	0.134336	1.00439	0.315193	0.999784			NA
ENSG00000257390	865.2	0.0157772	0.0653558	0.241405	0.809241	0.999784			NA
ENSG00000257411	992.401	-0.067243	0.071427	-0.941423	0.346488	0.999784			NA
ENSG00000257453	2639.8	0.173639	0.0669116	2.59505	0.00945774	0.999784	PHLDA1-AS1	PHLDA1-AS1	120766149
ENSG00000257511	12.2395	0.283246	0.440891	0.64244	0.520587	0.999784			NA
ENSG00000257524	1148.87	0.0228767	0.0599993	0.381284	0.702993	0.999784			NA
ENSG00000257529	2231.91	-0.0736978	0.0733929	-1.00415	0.315304	0.999784	RPL36A-HNRNPH2	RPL36A-HNRNPH2	100529097
ENSG00000257530	22.6981	-0.192	0.315248	-0.609045	0.542495	0.999784	BICD1-AS1	BICD1-AS1	NA
ENSG00000257545	35.72	-0.369923	0.227771	-1.62411	0.104353	0.999784			100287944
ENSG00000257548	40.1741	-0.020726	0.221027	-0.0937713	0.925291	0.999784			NA
ENSG00000257550	114.502	-0.114096	0.149677	-0.762282	0.445892	0.999784			100652999
ENSG00000257551	26.5638	0.568031	0.307585	1.84674	0.0647843	0.999784	HLX-AS1	HLX-AS1	100873924
ENSG00000257553	452.784	-0.104936	0.0835476	-1.256	0.209115	0.999784			NA
ENSG00000257556	17.0608	-0.277893	0.374465	-0.742107	0.458022	0.999784	LINC02298	LINC02298	124903398
ENSG00000257557	64.135	0.0259721	0.174001	0.149264	0.881345	0.999784	PPP1R12A-AS1	PPP1R12A-AS1	105369865
ENSG00000257591	43.994	0.0221538	0.219978	0.100709	0.919781	0.999784	ZNF625	ZNF625	90589
ENSG00000257594	132.036	0.0241298	0.141986	0.169945	0.865053	0.999784	GALNT4	GALNT4	8693
ENSG00000257599	10.8989	0.419844	0.445905	0.941554	0.346421	0.999784	OVCH1-AS1	OVCH1-AS1	NA
ENSG00000257605	74.7959	-0.0014889	0.161773	-0.00920365	0.992657	0.999959	MYG1-AS1	MYG1-AS1	NA
ENSG00000257621	334.091	0.0189823	0.0865972	0.219202	0.826493	0.999784	PSMA3-AS1	PSMA3-AS1	379025
ENSG00000257622	9.37409	0.269513	0.460217	0.585621	0.55813	0.999784			NA
ENSG00000257653	150.487	0.0658758	0.119057	0.553312	0.58005	0.999784			NA
ENSG00000257663	392.41	-0.000520462	0.0782273	-0.0066532	0.994692	0.999959			NA
ENSG00000257671	171.267	-0.068352	0.134749	-0.507254	0.611976	0.999784	KRT7-AS	KRT7-AS	109729127
ENSG00000257698	114.768	-0.141565	0.135786	-1.04256	0.297151	0.999784	GIHCG	GIHCG	NA
ENSG00000257702	33.469	-0.0115952	0.24323	-0.0476718	0.961978	0.999784	LBX2-AS1	LBX2-AS1	151534
ENSG00000257704	420.428	0.0708206	0.104664	0.67665	0.498628	0.999784	INAFM1	INAFM1	255783
ENSG00000257715	66.9713	0.252782	0.196748	1.2848	0.198862	0.999784	NA	NA	NA
ENSG00000257727	791.644	-0.0141092	0.0606831	-0.232507	0.816144	0.999784	CNPY2	CNPY2	10330
ENSG00000257732	39.1928	-0.242811	0.233814	-1.03848	0.299047	0.999784			124903002
ENSG00000257740	23.1508	0.0828779	0.294812	0.281121	0.778618	0.999784			NA
ENSG00000257767	251.057	0.22856	0.127086	1.79847	0.0721033	0.999784			NA
ENSG00000257769	19.9376	0.0599235	0.338494	0.177029	0.859485	0.999784			NA
ENSG00000257800	10.858	0.542237	0.441046	1.22943	0.21891	0.999784	FNBP1P1	FNBP1P1	NA
ENSG00000257808	29.3173	0.0464845	0.257447	0.180559	0.856714	0.999784			NA
ENSG00000257809	123.432	-0.136832	0.136925	-0.999322	0.317639	0.999784	MYL6B-AS1	MYL6B-AS1	120766150
ENSG00000257815	24.2892	0.0669876	0.286136	0.234111	0.814899	0.999784	PRANCR	PRANCR	101928062
ENSG00000257817	115.797	0.140654	0.1379	1.01997	0.307743	0.999784	TBX3-AS1	TBX3-AS1	105370000
ENSG00000257831	44.4464	-0.37196	0.206359	-1.80249	0.0714682	0.999784			NA
ENSG00000257913	51.5613	-0.0962869	0.191955	-0.501612	0.61594	0.999784	DDN-AS1	DDN-AS1	105369758
ENSG00000257921	308.405	0.0773797	0.0924234	0.837231	0.402463	0.999784			NA
ENSG00000257923	2514.56	0.0344344	0.0485201	0.709695	0.477893	0.999784	CUX1	CUX1	1523
ENSG00000257949	108.438	-0.187018	0.140518	-1.33092	0.183215	0.999784	TEN1	TEN1	100134934
ENSG00000257950	2247.95	0.0671642	0.059503	1.12875	0.259002	0.999784	P2RX5-TAX1BP3	P2RX5-TAX1BP3	NA
ENSG00000258017	27475.2	0.0409603	0.0440623	0.929601	0.352578	0.999784	TUBA1B-AS1	TUBA1B-AS1	NA
ENSG00000258034	54.6809	-0.0476878	0.195792	-0.243563	0.807569	0.999784			NA
ENSG00000258048	71.7004	0.0598664	0.17155	0.348973	0.72711	0.999784	PPP1R12A-AS2	PPP1R12A-AS2	NA
ENSG00000258056	69.0089	0.0943583	0.186374	0.506286	0.612656	0.999784	CD63-AS1	CD63-AS1	105369779
ENSG00000258057	45.823	0.271603	0.209731	1.295	0.195319	0.999784	BCDIN3D-AS1	BCDIN3D-AS1	100286844
ENSG00000258064	73.3507	-0.0225663	0.162827	-0.138591	0.889774	0.999784			NA
ENSG00000258086	406.103	-0.079352	0.0805046	-0.985683	0.324289	0.999784	GPR84-AS1	GPR84-AS1	NA
ENSG00000258092	429.522	-0.141976	0.0812997	-1.74633	0.0807539	0.999784	NA	NA	NA
ENSG00000258096	12.4758	0.250881	0.405031	0.619411	0.535646	0.999784	SLC38A2-AS1	SLC38A2-AS1	102723757
ENSG00000258101	10.4034	0.170695	0.544898	0.31326	0.754083	0.999784			NA
ENSG00000258102	9.52869	0.423663	0.47589	0.890252	0.37333	0.999784	MAP1LC3B2	MAP1LC3B2	643246
ENSG00000258136	58.1819	0.0861601	0.189609	0.45441	0.649534	0.999784	PRDM4-AS1	PRDM4-AS1	101929162
ENSG00000258177	140.636	-0.141355	0.14263	-0.991059	0.321657	0.999784			NA
ENSG00000258186	33.8028	0.428807	0.246708	1.73812	0.0821903	0.999784	SLC7A5P2	SLC7A5P2	NA
ENSG00000258210	715.745	0.101489	0.05988	1.69487	0.0901005	0.999784			NA
ENSG00000258232	5716.72	0.0165865	0.0609354	0.272198	0.78547	0.999784			NA
ENSG00000258260	12.5065	-0.0864539	0.401652	-0.215246	0.829576	0.999784			NA
ENSG00000258289	511.62	-0.0465109	0.0849708	-0.547375	0.584121	0.999784	CHURC1	CHURC1	91612
ENSG00000258301	123.522	0.162196	0.135334	1.19849	0.230727	0.999784	NA	NA	NA
ENSG00000258311	357.138	-0.0289066	0.0913982	-0.316271	0.751797	0.999784			NA
ENSG00000258315	318.112	0.0315448	0.0840298	0.3754	0.707363	0.999784	C17orf49	C17orf49	124944
ENSG00000258317	338.923	0.076701	0.0976688	0.785317	0.432268	0.999784			NA
ENSG00000258334	62.811	0.186418	0.174134	1.07054	0.284376	0.999784	TROAP-AS1	TROAP-AS1	101927267
ENSG00000258366	443.42	-0.0667905	0.0948928	-0.703852	0.481525	0.999784	RTEL1	RTEL1	51750
ENSG00000258376	44.3301	0.571535	0.223385	2.55852	0.0105118	0.999784	PAPLN-AS1	PAPLN-AS1	NA
ENSG00000258377	887.054	-0.0134703	0.0635432	-0.211987	0.832118	0.999784			NA
ENSG00000258378	54.8784	0.00311726	0.186051	0.0167549	0.986632	0.999784			NA
ENSG00000258384	172.22	0.000676493	0.10978	0.00616228	0.995083	0.999959	RCCD1-AS1	RCCD1-AS1	NA
ENSG00000258388	813.339	0.0282313	0.0633179	0.445866	0.655694	0.999784	PPT2-EGFL8	PPT2-EGFL8	NA
ENSG00000258399	377.512	-0.13027	0.0901095	-1.44569	0.148265	0.999784	MIR493HG	MIR493HG	NA
ENSG00000258405	45.6023	0.265726	0.278457	0.95428	0.339942	0.999784	ZNF578	ZNF578	147660
ENSG00000258424	522.245	0.0352249	0.0708108	0.497452	0.618871	0.999784			NA
ENSG00000258425	178.951	-0.0635435	0.136838	-0.464371	0.642382	0.999784			NA
ENSG00000258427	17.9297	0.213861	0.358441	0.596643	0.550746	0.999784	RMB8AP1	RMB8AP1	NA
ENSG00000258428	23.9761	-0.0616542	0.276132	-0.223278	0.823319	0.999784			NA
ENSG00000258429	340.638	0.0358681	0.0906166	0.395823	0.692236	0.999784	PDF	PDF	64146
ENSG00000258430	1286.77	0.00842821	0.0557131	0.151279	0.879756	0.999784			NA
ENSG00000258441	403.091	-0.168292	0.116012	-1.45063	0.146882	0.999784	LINC00641	LINC00641	283624
ENSG00000258451	34.3251	-0.271637	0.24091	-1.12755	0.259512	0.999784	EGILA	EGILA	NA
ENSG00000258457	23.8633	-0.317344	0.27857	-1.13919	0.254623	0.999784	AJUBA-DT	AJUBA-DT	NA
ENSG00000258459	12.1383	0.006003	0.401607	0.0149474	0.988074	0.999784			NA
ENSG00000258461	23.9802	-0.0514572	0.294106	-0.174961	0.86111	0.999784			NA
ENSG00000258465	719.66	-0.00755141	0.0629246	-0.120007	0.904477	0.999784			NA
ENSG00000258466	548.536	0.0648159	0.0719892	0.900356	0.367931	0.999784			NA
ENSG00000258471	140.154	-0.0583492	0.1329	-0.439044	0.660629	0.999784			101929718
ENSG00000258472	312.909	0.036713	0.0921162	0.39855	0.690224	0.999784			NA
ENSG00000258484	45.2425	0.0513369	0.208398	0.246341	0.805418	0.999784	SPESP1	SPESP1	246777
ENSG00000258504	206.53	0.0754267	0.10774	0.700082	0.483876	0.999784			NA
ENSG00000258515	9.64216	-0.550193	0.445699	-1.23445	0.217036	0.999784			NA
ENSG00000258529	258.129	-0.0913774	0.0943174	-0.968829	0.332631	0.999784			NA
ENSG00000258537	47.7347	0.0669044	0.217658	0.307383	0.758552	0.999784	FRMD6-AS2	FRMD6-AS2	145438
ENSG00000258539	175.689	0.0166427	0.105064	0.158406	0.874137	0.999784			NA
ENSG00000258554	222.203	-0.161352	0.113497	-1.42164	0.15513	0.999784			NA
ENSG00000258555	706.147	0.0396132	0.0700056	0.565858	0.57149	0.999784	SPECC1L-ADORA2A	SPECC1L-ADORA2A	NA
ENSG00000258559	11.2313	-0.245603	0.469728	-0.522862	0.60107	0.999784			NA
ENSG00000258568	21.9766	0.259148	0.287841	0.900316	0.367952	0.999784	RHOQP1	RHOQP1	NA
ENSG00000258583	36.0872	0.118073	0.24565	0.480654	0.630762	0.999784	LINC01500	LINC01500	NA
ENSG00000258588	68.4377	0.0685401	0.171476	0.399708	0.689372	0.999784	TRIM6-TRIM34	TRIM6-TRIM34	445372
ENSG00000258602	8.68117	0.168493	0.481926	0.349624	0.726621	0.999784	LINC01629	LINC01629	105370578
ENSG00000258610	16.1337	0.166187	0.34245	0.485287	0.627473	0.999784			NA
ENSG00000258634	119.101	-0.0362755	0.136298	-0.266149	0.790124	0.999784			NA
ENSG00000258636	18.1928	0.371617	0.333619	1.1139	0.265324	0.999784	LRFN5-DT	LRFN5-DT	NA
ENSG00000258643	1578.37	0.0649471	0.0488833	1.32862	0.183975	0.999784	BCL2L2-PABPN1	BCL2L2-PABPN1	100529063
ENSG00000258644	200.692	-0.0895622	0.104545	-0.856686	0.391619	0.999784	SYNJ2BP-COX16	SYNJ2BP-COX16	100529257
ENSG00000258646	105.17	-0.121205	0.142785	-0.848867	0.395955	0.999784			NA
ENSG00000258651	40.0169	0.102234	0.220807	0.463002	0.643363	0.999784	SEC23A-AS1	SEC23A-AS1	105370458
ENSG00000258653	428.133	-0.0583458	0.0837902	-0.696332	0.486221	0.999784			NA
ENSG00000258655	11.9065	0.237387	0.41544	0.571411	0.567721	0.999784	ARHGAP5-AS1	ARHGAP5-AS1	NA
ENSG00000258656	10.5692	-0.175008	0.418731	-0.417948	0.675985	0.999784			NA
ENSG00000258659	40.6875	0.113153	0.225532	0.501716	0.615867	0.999784	TRIM34	TRIM34	53840
ENSG00000258660	21.1223	0.124415	0.28629	0.434579	0.663868	0.999784			NA
ENSG00000258663	295.62	0.00826885	0.092868	0.0890388	0.929051	0.999784			NA
ENSG00000258666	408.714	0.132338	0.114407	1.15673	0.247381	0.999784			NA
ENSG00000258667	1059.87	0.102795	0.0767122	1.34001	0.180241	0.999784	HIF1A-AS3	HIF1A-AS3	NA
ENSG00000258674	959.044	-0.00934604	0.0794168	-0.117683	0.906319	0.999784			NA
ENSG00000258677	77.0299	0.153764	0.169645	0.906387	0.364731	0.999784			NA
ENSG00000258682	14.7982	-0.332607	0.418465	-0.794828	0.426714	0.999784			NA
ENSG00000258691	590.683	0.0919956	0.0701146	1.31208	0.189495	0.999784			NA
ENSG00000258701	19.4027	-0.462003	0.355687	-1.2989	0.193977	0.999784	VESTAR	VESTAR	196872
ENSG00000258704	21.6168	-0.391443	0.294726	-1.32816	0.184126	0.999784	SRP54-AS1	SRP54-AS1	NA
ENSG00000258708	16.419	0.0636654	0.359303	0.177192	0.859358	0.999784	SLC25A21-AS1	SLC25A21-AS1	100129794
ENSG00000258724	74.5356	-0.080056	0.155808	-0.513813	0.607382	0.999784	PINX1	PINX1	54984
ENSG00000258725	1445.86	-0.0559465	0.0622834	-0.898257	0.369049	0.999784	PRC1-AS1	PRC1-AS1	100507118
ENSG00000258727	56.5786	0.209767	0.193891	1.08188	0.279306	0.999784	AP1G2-AS1	AP1G2-AS1	102724814
ENSG00000258728	253.271	-0.029091	0.0967811	-0.300586	0.76373	0.999784			NA
ENSG00000258738	94.0565	0.189743	0.165794	1.14445	0.252437	0.999784	BAZ1A-AS1	BAZ1A-AS1	112268124
ENSG00000258744	44.4732	-0.048773	0.21518	-0.226662	0.820687	0.999784			NA
ENSG00000258745	77.807	-0.0250398	0.162067	-0.154503	0.877213	0.999784			NA
ENSG00000258749	192.37	0.152897	0.106983	1.42917	0.152954	0.999784			NA
ENSG00000258757	131.199	0.0256564	0.130817	0.196125	0.844513	0.999784			NA
ENSG00000258761	20.8805	0.149641	0.304776	0.490985	0.623437	0.999784			NA
ENSG00000258766	8.17877	0.00243303	0.507737	0.00479192	0.996177	0.999959	DIO2-AS1	DIO2-AS1	100628307
ENSG00000258768	13.2937	0.428864	0.419238	1.02296	0.306326	0.999784			NA
ENSG00000258777	117.821	-0.189251	0.160462	-1.17942	0.238233	0.999784	NA	NA	NA
ENSG00000258782	63.8026	0.19526	0.179188	1.08969	0.275848	0.999784			NA
ENSG00000258788	12.5881	-0.158627	0.41311	-0.383982	0.700992	0.999784	CKS1BP1	CKS1BP1	NA
ENSG00000258790	1569.4	0.021447	0.0528311	0.405955	0.684776	0.999784			NA
ENSG00000258793	16.4064	-0.000249063	0.391201	-0.000636662	0.999492	0.999959			NA
ENSG00000258800	26.3491	-0.164304	0.265745	-0.618278	0.536392	0.999784			NA
ENSG00000258813	65.9103	0.137887	0.192945	0.714645	0.474828	0.999784	RBM25-AS1	RBM25-AS1	NA
ENSG00000258818	66.7344	-0.053468	0.174067	-0.307168	0.758715	0.999784	RNASE4	RNASE4	6038
ENSG00000258824	26.2212	-0.0399995	0.301745	-0.132561	0.894541	0.999784			NA
ENSG00000258830	249.964	0.0231062	0.0958585	0.241045	0.80952	0.999784			NA
ENSG00000258839	130.043	0.177935	0.131359	1.35457	0.175555	0.999784	MC1R	MC1R	4157
ENSG00000258843	28.2254	0.0802009	0.292133	0.274536	0.783673	0.999784			105370489
ENSG00000258864	338.59	0.0381447	0.0840201	0.453995	0.649833	0.999784			NA
ENSG00000258881	259.592	0.0494418	0.0999364	0.494733	0.620788	0.999784			NA
ENSG00000258890	402.912	-0.140222	0.0816108	-1.71818	0.0857638	0.999784	CEP95	CEP95	90799
ENSG00000258891	100.541	0.168119	0.137655	1.2213	0.221971	0.999784			NA
ENSG00000258892	122.975	-0.00984826	0.128567	-0.0766004	0.938941	0.999784			NA
ENSG00000258900	12.9141	0.113257	0.389838	0.290522	0.771417	0.999784	HNRNPCP1	HNRNPCP1	NA
ENSG00000258908	106.739	-0.140953	0.163212	-0.863619	0.387797	0.999784			NA
ENSG00000258920	32.69	0.367386	0.268629	1.36764	0.171426	0.999784	FOXN3-AS1	FOXN3-AS1	400236
ENSG00000258924	156.773	0.0426668	0.118936	0.358738	0.719791	0.999784			NA
ENSG00000258938	22.3735	-0.235081	0.313031	-0.750982	0.452664	0.999784			NA
ENSG00000258947	3847.68	0.0950893	0.0530948	1.79094	0.0733036	0.999784	TUBB3	TUBB3	10381
ENSG00000258952	16.4825	0.273726	0.379501	0.721278	0.470738	0.999784	SALRNA1	SALRNA1	NA
ENSG00000258959	912.01	0.0255635	0.0626145	0.408269	0.683076	0.999784			NA
ENSG00000258964	556.429	0.0295396	0.0781724	0.377878	0.705521	0.999784			NA
ENSG00000258967	17.1804	0.270746	0.330305	0.819686	0.412395	0.999784	HMGN1P3	HMGN1P3	NA
ENSG00000258982	11.6946	0.218738	0.402945	0.542848	0.587234	0.999784	YY1-DT	YY1-DT	NA
ENSG00000258983	24.6097	0.120417	0.29721	0.40516	0.68536	0.999784			NA
ENSG00000258984	467.122	-0.00743002	0.0798008	-0.093107	0.925819	0.999784	UBE2F-SCLY	UBE2F-SCLY	NA
ENSG00000259001	13.7069	-0.0725492	0.355591	-0.204024	0.838335	0.999784			NA
ENSG00000259007	81.0456	0.0571571	0.174356	0.327818	0.74305	0.999784			NA
ENSG00000259018	108.804	-0.139058	0.136893	-1.01582	0.309715	0.999784			NA
ENSG00000259024	107.554	0.121092	0.136146	0.889431	0.373771	0.999784	TVP23C-CDRT4	TVP23C-CDRT4	100533496
ENSG00000259030	38.9121	-0.225681	0.232959	-0.968756	0.332667	0.999784	FPGT-TNNI3K	FPGT-TNNI3K	100526835
ENSG00000259033	160.118	-0.0094576	0.115251	-0.0820611	0.934598	0.999784			NA
ENSG00000259040	5781.2	0.00639897	0.0365331	0.175155	0.860958	0.999784	BLOC1S5-TXNDC5	BLOC1S5-TXNDC5	NA
ENSG00000259049	585.818	-0.0723735	0.0702113	-1.0308	0.302636	0.999784			NA
ENSG00000259052	117.698	0.0334176	0.134646	0.248189	0.803989	0.999784			NA
ENSG00000259053	56.9775	0.0306906	0.18376	0.167015	0.867358	0.999784			NA
ENSG00000259066	147.086	-0.0712836	0.120185	-0.593116	0.553103	0.999784			NA
ENSG00000259071	21.5463	-0.166866	0.321148	-0.519593	0.603347	0.999784			NA
ENSG00000259075	148.308	-0.00443117	0.131675	-0.0336524	0.973154	0.999784	POC1B-GALNT4	POC1B-GALNT4	100528030
ENSG00000259080	259.251	-0.014596	0.0896442	-0.162822	0.870659	0.999784			NA
ENSG00000259081	48.5436	0.107839	0.206312	0.522697	0.601185	0.999784			NA
ENSG00000259083	44.4669	-0.156931	0.210688	-0.744849	0.456363	0.999784	PNN-AS1	PNN-AS1	123466206
ENSG00000259112	902.276	0.00663475	0.0632902	0.104831	0.91651	0.999784	NDUFC2-KCTD14	NDUFC2-KCTD14	100532726
ENSG00000259113	74.1443	0.0463631	0.159782	0.290165	0.77169	0.999784			NA
ENSG00000259115	78.3729	0.0285449	0.158947	0.179588	0.857476	0.999784			NA
ENSG00000259116	10.9996	-0.61459	0.441135	-1.3932	0.163559	0.999784	HSPA2-AS1	HSPA2-AS1	102723809
ENSG00000259118	89.932	0.0379094	0.159922	0.237049	0.812618	0.999784			NA
ENSG00000259125	88.4966	0.104609	0.199019	0.525625	0.599149	0.999784	LRP1-AS	LRP1-AS	105751187
ENSG00000259132	197.884	0.0211705	0.109472	0.193386	0.846656	0.999784			NA
ENSG00000259133	20.9535	0.152849	0.296172	0.516081	0.605798	0.999784			NA
ENSG00000259146	10.004	0.626478	0.472452	1.32601	0.184835	0.999784	SIPA1L1-AS1	SIPA1L1-AS1	102724015
ENSG00000259163	31.8597	-0.05464	0.248748	-0.21966	0.826136	0.999784	TTC7B-AS1	TTC7B-AS1	101928909
ENSG00000259164	10.6934	0.361882	0.414824	0.872375	0.383004	0.999784			NA
ENSG00000259171	46.8338	0.0787458	0.207802	0.378946	0.704728	0.999784			NA
ENSG00000259175	19.0919	0.0692603	0.312402	0.221702	0.824546	0.999784			101929586
ENSG00000259185	141.247	-0.038918	0.141188	-0.275647	0.782819	0.999784			NA
ENSG00000259187	11.319	-0.00614989	0.427462	-0.014387	0.988521	0.999784			NA
ENSG00000259201	57.1245	-0.154281	0.19519	-0.790416	0.429285	0.999784			NA
ENSG00000259207	2386.7	-0.0141323	0.0728343	-0.194034	0.84615	0.999784	ITGB3	ITGB3	3690
ENSG00000259211	93.4073	-0.00173774	0.143455	-0.0121135	0.990335	0.999784			NA
ENSG00000259236	8.51025	0.392289	0.526993	0.744391	0.45664	0.999784	GOLGA8VP	GOLGA8VP	NA
ENSG00000259238	37.6566	-0.145306	0.229445	-0.633292	0.526543	0.999784			NA
ENSG00000259248	173.564	-0.11947	0.108846	-1.09761	0.272377	0.999784	USP3-AS1	USP3-AS1	NA
ENSG00000259250	30.0371	0.00328794	0.265146	0.0124005	0.990106	0.999784			NA
ENSG00000259275	11.149	-0.200264	0.450012	-0.44502	0.656305	0.999784			NA
ENSG00000259288	131.43	-0.105411	0.128236	-0.82201	0.411071	0.999784	BUB1B-PAK6	BUB1B-PAK6	NA
ENSG00000259291	145.741	0.0649734	0.125621	0.517216	0.605005	0.999784	ZNF710-AS1	ZNF710-AS1	109729181
ENSG00000259305	189.575	0.0229768	0.105509	0.217771	0.827608	0.999784	ZHX1-C8orf76	ZHX1-C8orf76	100533106
ENSG00000259314	24.0824	0.104345	0.286523	0.364175	0.715727	0.999784			NA
ENSG00000259316	637.26	-0.0902357	0.0673167	-1.34046	0.180094	0.999784			NA
ENSG00000259319	20.6284	-0.0819772	0.356983	-0.229639	0.818372	0.999784	JDP2-AS1	JDP2-AS1	NA
ENSG00000259321	78.3444	0.173849	0.163878	1.06085	0.288759	0.999784			NA
ENSG00000259322	46.4202	-0.0558026	0.211293	-0.264101	0.791702	0.999784			NA
ENSG00000259327	55.2677	-0.0360207	0.195199	-0.184533	0.853596	0.999784			NA
ENSG00000259330	889.541	-0.0538678	0.0782534	-0.688376	0.491216	0.999784	INAFM2	INAFM2	100505573
ENSG00000259332	88.5895	-0.0495715	0.150985	-0.32832	0.74267	0.999784	ST20-MTHFS	ST20-MTHFS	100528021
ENSG00000259343	21.9706	0.0808296	0.305947	0.264195	0.79163	0.999784	TMC3-AS1	TMC3-AS1	105370921
ENSG00000259345	25.5951	0.224176	0.3322	0.674822	0.499789	0.999784			NA
ENSG00000259349	9.74058	-0.0186192	0.542188	-0.0343408	0.972605	0.999784	APPBP2-DT	APPBP2-DT	NA
ENSG00000259352	40.5718	0.160105	0.224391	0.713509	0.475531	0.999784			NA
ENSG00000259353	13.9569	-0.317367	0.346692	-0.915416	0.359973	0.999784			NA
ENSG00000259357	985.233	-0.0699739	0.057892	-1.2087	0.226779	0.999784			NA
ENSG00000259363	33.7957	-0.114634	0.267213	-0.428999	0.667924	0.999784			NA
ENSG00000259366	38.4633	-0.275822	0.22849	-1.20715	0.227374	0.999784			NA
ENSG00000259370	72.1949	0.132962	0.163813	0.811673	0.416979	0.999784			NA
ENSG00000259371	76.3837	0.122378	0.169046	0.723932	0.469108	0.999784			NA
ENSG00000259375	28.8037	-0.00490976	0.291187	-0.0168612	0.986547	0.999784			NA
ENSG00000259399	559.967	0.033931	0.0710246	0.477736	0.632838	0.999784	TGIF2-RAB5IF	TGIF2-RAB5IF	100527943
ENSG00000259407	64.5736	-0.0852482	0.180117	-0.473294	0.636003	0.999784	NA	NA	NA
ENSG00000259408	9.97089	-0.744116	0.498372	-1.49309	0.135413	0.999784			NA
ENSG00000259409	18.2203	-0.472528	0.342037	-1.38151	0.167121	0.999784	BMF-AS1	BMF-AS1	NA
ENSG00000259426	244.975	-0.031617	0.0951624	-0.332243	0.739706	0.999784	KIF23-AS1	KIF23-AS1	145694
ENSG00000259429	19.45	-0.147044	0.329229	-0.446632	0.65514	0.999784	UBE2Q2P2	UBE2Q2P2	NA
ENSG00000259431	101.566	0.214752	0.144273	1.48851	0.136617	0.999784	THTPA	THTPA	79178
ENSG00000259456	37.6894	0.125092	0.240716	0.519664	0.603298	0.999784	ADNP-AS1	ADNP-AS1	101927631
ENSG00000259460	19.8334	-0.0138925	0.299713	-0.0463526	0.963029	0.999784			NA
ENSG00000259468	10.9685	0.114849	0.415006	0.276742	0.781978	0.999784			NA
ENSG00000259475	8.49839	1.17543	0.549292	2.1399	0.0323631	0.999784	SYNM-AS1	SYNM-AS1	NA
ENSG00000259479	28.5793	0.106569	0.268637	0.396702	0.691587	0.999784	SORD2P	SORD2P	NA
ENSG00000259488	131.341	0.0967646	0.125435	0.771431	0.440451	0.999784	DUT-AS1	DUT-AS1	NA
ENSG00000259494	214.976	0.062355	0.0996727	0.625598	0.531579	0.999784	MRPL46	MRPL46	26589
ENSG00000259495	12.4404	-0.362024	0.412187	-0.8783	0.379781	0.999784	ARNT2-DT	ARNT2-DT	101929560
ENSG00000259498	114.304	0.140345	0.145863	0.962171	0.335964	0.999784	TPM1-AS	TPM1-AS	NA
ENSG00000259514	14.8275	0.29405	0.385506	0.762762	0.445605	0.999784			NA
ENSG00000259515	126.931	0.0591346	0.1322	0.447312	0.65465	0.999784			NA
ENSG00000259518	11.3671	0.0268091	0.404707	0.0662431	0.947184	0.999784	LINC01583	LINC01583	101929690
ENSG00000259521	25.5811	-0.040327	0.291217	-0.138478	0.889863	0.999784	INO80-AS1	INO80-AS1	NA
ENSG00000259522	1124.19	0.0648237	0.074584	0.869136	0.384773	0.999784			NA
ENSG00000259523	17.9373	0.318395	0.339523	0.937773	0.348361	0.999784			NA
ENSG00000259529	644.935	0.0603235	0.06946	0.868463	0.385141	0.999784			NA
ENSG00000259536	108.976	-0.12576	0.137752	-0.912942	0.361273	0.999784			NA
ENSG00000259544	20.9588	0.147349	0.317666	0.463848	0.642757	0.999784			NA
ENSG00000259546	244.577	0.0657023	0.112513	0.583951	0.559253	0.999784			NA
ENSG00000259556	8.01603	-0.77142	0.528871	-1.45862	0.144671	0.999784			NA
ENSG00000259562	16.5646	0.361789	0.331392	1.09172	0.274955	0.999784			NA
ENSG00000259580	192.201	-0.145506	0.130929	-1.11134	0.266422	0.999784			NA
ENSG00000259583	155.164	0.15388	0.119118	1.29182	0.196418	0.999784	ALDH1A3-AS1	ALDH1A3-AS1	101927751
ENSG00000259589	32.9964	0.105126	0.286011	0.367559	0.713202	0.999784			NA
ENSG00000259595	227.673	0.00395306	0.101968	0.0387677	0.969076	0.999784	CTDSPL2-DT	CTDSPL2-DT	NA
ENSG00000259605	205.019	0.176723	0.10894	1.62221	0.104758	0.999784			NA
ENSG00000259607	53.525	-0.153675	0.197978	-0.776223	0.437617	0.999784			NA
ENSG00000259623	111.042	-0.26753	0.144682	-1.84909	0.0644444	0.999784			NA
ENSG00000259627	3334.16	-0.0897262	0.0615712	-1.45728	0.14504	0.999784			NA
ENSG00000259642	70.6605	-0.00257856	0.188083	-0.0137097	0.989062	0.999784	ST20-AS1	ST20-AS1	NA
ENSG00000259645	12.7421	0.114514	0.437653	0.261655	0.793588	0.999784			NA
ENSG00000259652	8.50352	-0.406924	0.489538	-0.831241	0.405837	0.999784			NA
ENSG00000259661	110.841	0.00796033	0.137999	0.057684	0.954	0.999784			NA
ENSG00000259668	35.4303	-0.0355232	0.255062	-0.139273	0.889234	0.999784			NA
ENSG00000259670	8.67894	1.19245	0.500888	2.38067	0.017281	0.999784			NA
ENSG00000259673	59.1075	0.142685	0.189443	0.753185	0.451339	0.999784	IQCH-AS1	IQCH-AS1	100506686
ENSG00000259678	33.2618	0.126235	0.260705	0.484207	0.628239	0.999784			NA
ENSG00000259683	17.065	0.450125	0.342679	1.31355	0.188998	0.999784			NA
ENSG00000259684	25.4024	-0.253385	0.274925	-0.921653	0.35671	0.999784			NA
ENSG00000259705	9.50565	0.305512	0.438909	0.696071	0.486384	0.999784	FBN1-DT	FBN1-DT	NA
ENSG00000259709	56.1457	0.156956	0.19167	0.818887	0.412851	0.999784			NA
ENSG00000259721	903.303	0.00801604	0.0851721	0.0941158	0.925017	0.999784	GREM1-AS1	GREM1-AS1	100131315
ENSG00000259726	61.652	-0.0511741	0.194141	-0.263593	0.792094	0.999784	CSPG4P11	CSPG4P11	NA
ENSG00000259736	28.0747	0.251404	0.286705	0.876875	0.380555	0.999784	CRTC3-AS1	CRTC3-AS1	NA
ENSG00000259744	10.9942	0.203663	0.39611	0.514158	0.607142	0.999784			NA
ENSG00000259753	564.801	-0.0309611	0.0855895	-0.36174	0.717547	0.999784			NA
ENSG00000259755	16.58	0.0509132	0.339554	0.149941	0.880811	0.999784			NA
ENSG00000259768	159.027	-0.0286599	0.117036	-0.244882	0.806548	0.999784	ZFHX3-AS1	ZFHX3-AS1	NA
ENSG00000259773	64.6992	0.0348747	0.191839	0.181792	0.855746	0.999784			NA
ENSG00000259775	25.4553	-0.0444123	0.299663	-0.148208	0.882179	0.999784	EIF5-DT	EIF5-DT	NA
ENSG00000259780	14.0529	-0.187217	0.367606	-0.509286	0.610552	0.999784			NA
ENSG00000259781	801.261	-0.00627655	0.0711615	-0.0882015	0.929717	0.999784	HMGB1P6	HMGB1P6	NA
ENSG00000259784	623.471	0.0888503	0.0802047	1.10779	0.267951	0.999784			NA
ENSG00000259792	73.6593	0.0692872	0.168531	0.411124	0.680982	0.999784			NA
ENSG00000259802	23.7359	-0.0511085	0.342729	-0.149122	0.881457	0.999784	MARCHF6-DT	MARCHF6-DT	NA
ENSG00000259803	38.2628	0.00456014	0.268942	0.0169558	0.986472	0.999784	SLC22A31	SLC22A31	146429
ENSG00000259807	298.117	0.147707	0.127494	1.15854	0.246642	0.999784			101928188
ENSG00000259813	100.93	0.24888	0.148255	1.67873	0.0932046	0.999784			NA
ENSG00000259826	17.5881	-0.187307	0.380374	-0.492428	0.622417	0.999784	CDK13-DT	CDK13-DT	NA
ENSG00000259827	61.355	0.0415462	0.200331	0.207388	0.835707	0.999784			NA
ENSG00000259843	26.3176	0.0974703	0.268644	0.362823	0.716737	0.999784	HEATR3-AS1	HEATR3-AS1	NA
ENSG00000259863	202.412	0.0905239	0.120044	0.754089	0.450796	0.999784	SH3RF3-AS1	SH3RF3-AS1	NA
ENSG00000259865	93.151	0.00680142	0.165846	0.0410105	0.967288	0.999784			NA
ENSG00000259877	41.623	-0.0856377	0.217006	-0.394633	0.693114	0.999784	ZNF778-DT	ZNF778-DT	123706547
ENSG00000259884	72.0166	0.0359639	0.167264	0.215013	0.829757	0.999784	NR4A1AS	NR4A1AS	115409980
ENSG00000259891	26.2974	-0.204855	0.269293	-0.760713	0.446829	0.999784			NA
ENSG00000259917	14.7611	0.67051	0.396427	1.69139	0.0907632	0.999784	HNRNPLP2	HNRNPLP2	NA
ENSG00000259933	195.645	0.249325	0.113516	2.19638	0.0280647	0.999784	PKD1-AS1	PKD1-AS1	105371049
ENSG00000259940	15.0468	0.338708	0.357472	0.947511	0.343379	0.999784			NA
ENSG00000259943	77.7041	0.0642919	0.17547	0.366399	0.714068	0.999784	ZMPSTE24-DT	ZMPSTE24-DT	NA
ENSG00000259945	185.53	0.109067	0.115151	0.947161	0.343557	0.999784			NA
ENSG00000259948	274.117	-0.122385	0.0892207	-1.37171	0.170154	0.999784			NA
ENSG00000259952	826.467	0.148468	0.0810016	1.83291	0.0668166	0.999784			NA
ENSG00000259953	49.5974	0.236809	0.197304	1.20023	0.230051	0.999784	LINC02977	LINC02977	NA
ENSG00000259954	27.7406	0.0152757	0.267202	0.0571693	0.95441	0.999784	IL21R-AS1	IL21R-AS1	283888
ENSG00000259955	14.6697	0.0935709	0.367313	0.254744	0.798921	0.999784			NA
ENSG00000259956	2545.12	0.11228	0.0531546	2.11232	0.0346587	0.999784	RBM15B	RBM15B	29890
ENSG00000259959	61.0358	0.00260021	0.181531	0.0143238	0.988572	0.999784			NA
ENSG00000259972	723.935	0.0235594	0.0630682	0.373554	0.708736	0.999784	NA	NA	NA
ENSG00000259976	92.0501	0.0704682	0.146878	0.479772	0.631389	0.999784			NA
ENSG00000259992	47.4592	0.228442	0.207891	1.09886	0.271831	0.999784			NA
ENSG00000259994	34.4794	-0.114252	0.266456	-0.428785	0.66808	0.999784			NA
ENSG00000260000	20.3095	0.156846	0.320325	0.489646	0.624385	0.999784			NA
ENSG00000260001	30.0071	-0.056894	0.247891	-0.229512	0.818471	0.999784	TGFBR3L	TGFBR3L	100507588
ENSG00000260005	185.078	0.0107216	0.116797	0.0917969	0.926859	0.999784			NA
ENSG00000260007	366.23	-0.034785	0.0880556	-0.395034	0.692818	0.999784			NA
ENSG00000260017	41.2558	0.0429126	0.22543	0.190359	0.849028	0.999784			NA
ENSG00000260018	16.4031	0.511537	0.384443	1.33059	0.183324	0.999784	MBTPS1-DT	MBTPS1-DT	NA
ENSG00000260025	127.563	-0.149463	0.143435	-1.04203	0.2974	0.999784	CRIM1-DT	CRIM1-DT	NA
ENSG00000260027	302.922	0.118911	0.0908903	1.30829	0.190774	0.999784	HOXB7	HOXB7	3217
ENSG00000260032	5856.85	-0.0462759	0.0610502	-0.757999	0.448452	0.999784	NORAD	NORAD	647979
ENSG00000260037	38.6081	-0.114655	0.227396	-0.50421	0.614114	0.999784			NA
ENSG00000260051	10.3412	-0.0401002	0.413139	-0.0970623	0.922677	0.999784			NA
ENSG00000260063	11.2987	0.180695	0.405347	0.445777	0.655758	0.999784			NA
ENSG00000260075	13.0568	0.200705	0.439381	0.45679	0.647822	0.999784	NSFP1	NSFP1	474170
ENSG00000260077	16.7227	-0.197178	0.337694	-0.583895	0.559291	0.999784			NA
ENSG00000260083	388.194	-0.110304	0.0819055	-1.34673	0.178068	0.999784	MIR762HG	MIR762HG	101928736
ENSG00000260092	10.5794	-0.143878	0.423998	-0.339337	0.734356	0.999784			NA
ENSG00000260097	21.5689	0.210298	0.340468	0.617675	0.536789	0.999784	SPDYE6	SPDYE6	729597
ENSG00000260103	17.1971	0.188461	0.338848	0.556181	0.578087	0.999784			NA
ENSG00000260107	206.482	0.0071256	0.118137	0.0603165	0.951904	0.999784			NA
ENSG00000260108	41.3402	0.00880692	0.223868	0.0393398	0.968619	0.999784			NA
ENSG00000260111	130.241	0.0252546	0.129237	0.195413	0.84507	0.999784			NA
ENSG00000260121	614.313	0.0332706	0.067091	0.495902	0.619963	0.999784			NA
ENSG00000260122	12.3029	-0.0729377	0.398404	-0.183075	0.854739	0.999784			NA
ENSG00000260136	60.1191	0.0880502	0.189957	0.463527	0.642987	0.999784			124903667
ENSG00000260160	17.1635	-0.0670889	0.329414	-0.203661	0.838618	0.999784			NA
ENSG00000260162	61.6875	0.213809	0.19433	1.10024	0.271229	0.999784			NA
ENSG00000260170	102.112	0.132954	0.141672	0.93846	0.348008	0.999784			NA
ENSG00000260176	14.6067	0.423463	0.403639	1.04911	0.294126	0.999784			NA
ENSG00000260185	12.6399	0.296214	0.406603	0.728509	0.466302	0.999784			NA
ENSG00000260190	9.08733	0.319183	0.524507	0.608539	0.54283	0.999784			NA
ENSG00000260196	45.6672	0.0543809	0.231316	0.235093	0.814136	0.999784			NA
ENSG00000260206	94.7513	-0.314467	0.146588	-2.14524	0.0319337	0.999784			NA
ENSG00000260213	53.2105	-0.0694349	0.201627	-0.344374	0.730565	0.999784	CENPN-AS1	CENPN-AS1	NA
ENSG00000260219	114.508	-0.166872	0.136964	-1.21836	0.223087	0.999784	CD2BP2-DT	CD2BP2-DT	NA
ENSG00000260228	119.965	-0.0731191	0.130955	-0.558355	0.576602	0.999784	CDH13-AS2	CDH13-AS2	102724163
ENSG00000260231	26.5442	-0.2577	0.289212	-0.891042	0.372907	0.999784	KDM7A-DT	KDM7A-DT	100134229
ENSG00000260233	19.7936	-0.0393927	0.318379	-0.123729	0.90153	0.999784	ZNRD2-DT	ZNRD2-DT	NA
ENSG00000260235	15.6882	0.196392	0.345584	0.568291	0.569837	0.999784			NA
ENSG00000260236	48.6289	-0.0859844	0.201509	-0.426703	0.669596	0.999784	PTPN23-DT	PTPN23-DT	119863865
ENSG00000260238	263.93	-0.0788318	0.0906244	-0.869874	0.384369	0.999784	PMF1-BGLAP	PMF1-BGLAP	100527963
ENSG00000260252	17.285	0.236593	0.350884	0.674275	0.500136	0.999784			NA
ENSG00000260257	66.1187	-0.000816634	0.216014	-0.00378047	0.996984	0.999959			119746555
ENSG00000260260	276.151	-0.197208	0.124024	-1.59008	0.111817	0.999784	SNHG19	SNHG19	NA
ENSG00000260267	95.0778	0.175998	0.1462	1.20382	0.228659	0.999784			NA
ENSG00000260269	183.31	0.0323709	0.112159	0.288617	0.772875	0.999784			NA
ENSG00000260272	2056.82	0.0509426	0.0632149	0.805864	0.420322	0.999784			NA
ENSG00000260274	84.4462	-0.0173111	0.163357	-0.105971	0.915605	0.999784			NA
ENSG00000260277	39.0236	-0.218165	0.234641	-0.929785	0.352482	0.999784			105371129
ENSG00000260279	37.2651	0.356117	0.272705	1.30587	0.191597	0.999784			105371414
ENSG00000260280	52.4026	-0.229159	0.518612	-0.44187	0.658583	0.999784	SLX1B-SULT1A4	SLX1B-SULT1A4	100526831
ENSG00000260281	102.911	0.0124855	0.151261	0.0825424	0.934215	0.999784	ITFG1-AS1	ITFG1-AS1	NA
ENSG00000260285	10.9205	7.72919e-05	0.431504	0.000179122	0.999857	0.999959	TRMT61A-DT	TRMT61A-DT	NA
ENSG00000260293	37.108	-0.1265	0.275534	-0.459107	0.646158	0.999784			NA
ENSG00000260304	1099.66	0.0314658	0.0619678	0.507778	0.611609	0.999784			NA
ENSG00000260329	21.4672	-0.251054	0.300468	-0.835543	0.403412	0.999784	TMEM263-DT	TMEM263-DT	119863870
ENSG00000260342	4423.26	-0.0011585	0.045395	-0.0255204	0.97964	0.999784			NA
ENSG00000260345	119.022	0.0261983	0.131591	0.199089	0.842193	0.999784			NA
ENSG00000260350	311.373	0.137857	0.0836587	1.64784	0.0993847	0.999784			NA
ENSG00000260367	107.354	0.211691	0.141026	1.50108	0.133334	0.999784			NA
ENSG00000260371	141.372	0.165784	0.131486	1.26084	0.207365	0.999784			NA
ENSG00000260381	33.3823	0.234759	0.247706	0.947729	0.343267	0.999784			NA
ENSG00000260400	27.339	0.206421	0.273282	0.755338	0.450046	0.999784			NA
ENSG00000260420	22.2129	0.085478	0.308582	0.277003	0.781778	0.999784	LINC02182	LINC02182	NA
ENSG00000260425	12.8887	0.214845	0.378268	0.56797	0.570055	0.999784			NA
ENSG00000260428	30.8199	-0.155057	0.299342	-0.517994	0.604463	0.999784	SCX	SCX	642658
ENSG00000260439	17.2958	-0.106247	0.345622	-0.307408	0.758533	0.999784	LMF1-AS1	LMF1-AS1	101929387
ENSG00000260441	113.05	-0.0525994	0.135986	-0.3868	0.698904	0.999784			NA
ENSG00000260442	27.4023	-0.390417	0.270229	-1.44476	0.148524	0.999784	ATP2A1-AS1	ATP2A1-AS1	100289092
ENSG00000260447	13.3877	-0.0652013	0.387174	-0.168403	0.866266	0.999784			NA
ENSG00000260448	15.8117	-0.0579825	0.35635	-0.162712	0.870745	0.999784	LCMT1-AS1	LCMT1-AS1	NA
ENSG00000260456	37.6515	0.0580851	0.223347	0.260067	0.794812	0.999784	C16orf95	C16orf95	100506581
ENSG00000260465	469.277	-0.016494	0.0767613	-0.214874	0.829865	0.999784			NA
ENSG00000260466	364.487	0.147571	0.0985989	1.49668	0.134476	0.999784			124903753
ENSG00000260482	232.719	0.041742	0.102971	0.405375	0.685202	0.999784			NA
ENSG00000260517	65.6595	0.372326	0.205088	1.81544	0.069456	0.999784	NA	NA	NA
ENSG00000260518	9.36323	-0.165953	0.45539	-0.364419	0.715545	0.999784	BMS1P8	BMS1P8	NA
ENSG00000260526	8.15657	0.756394	0.543879	1.39074	0.164305	0.999784	AP1AR-DT	AP1AR-DT	NA
ENSG00000260534	19.4236	-0.315535	0.313417	-1.00676	0.314052	0.999784			NA
ENSG00000260537	537.781	0.0963905	0.072034	1.33812	0.180856	0.999784			NA
ENSG00000260545	102.947	0.12993	0.140495	0.924803	0.355068	0.999784			NA
ENSG00000260549	75.8251	-0.046066	0.169453	-0.271851	0.785737	0.999784	MT1L	MT1L	NA
ENSG00000260552	12.5648	0.185714	0.391493	0.474374	0.635233	0.999784	COSMOC	COSMOC	101927809
ENSG00000260563	23.7389	0.236813	0.311259	0.760822	0.446763	0.999784			NA
ENSG00000260565	188.078	-0.0277821	0.1116	-0.248943	0.803405	0.999784	ERVK13-1	ERVK13-1	NA
ENSG00000260566	43.3259	-0.120987	0.229231	-0.527794	0.597642	0.999784			NA
ENSG00000260570	227.122	-0.0119065	0.100103	-0.118943	0.905321	0.999784			NA
ENSG00000260578	35.8498	-0.178179	0.275706	-0.646265	0.518108	0.999784			NA
ENSG00000260579	9.5938	0.603592	0.463814	1.30137	0.193133	0.999784			NA
ENSG00000260588	13.4093	0.116547	0.399683	0.291599	0.770593	0.999784			NA
ENSG00000260589	21.0285	-0.202703	0.347446	-0.583409	0.559618	0.999784	STAM-DT	STAM-DT	102723166
ENSG00000260617	73.6419	-0.128435	0.171414	-0.749269	0.453695	0.999784			NA
ENSG00000260618	16.2283	-0.126802	0.359285	-0.352929	0.724142	0.999784			NA
ENSG00000260621	93.8809	-0.00271898	0.147553	-0.0184271	0.985298	0.999784			NA
ENSG00000260628	14.1685	0.63338	0.395341	1.60211	0.109131	0.999784			NA
ENSG00000260630	62.0088	-0.132525	0.181392	-0.7306	0.465023	0.999784	SNAI3-AS1	SNAI3-AS1	197187
ENSG00000260641	14.8109	0.415988	0.374203	1.11167	0.266282	0.999784	TSPAN5-DT	TSPAN5-DT	105377342
ENSG00000260643	20.2908	-0.0954134	0.307697	-0.310089	0.756493	0.999784			NA
ENSG00000260657	15.7608	0.297226	0.37585	0.79081	0.429055	0.999784			NA
ENSG00000260659	12.2781	-0.328132	0.408042	-0.804163	0.421303	0.999784			NA
ENSG00000260669	32.3933	-0.0589041	0.244735	-0.240685	0.809799	0.999784			NA
ENSG00000260708	39.5602	0.164378	0.234913	0.699742	0.484089	0.999784	TBC1D22A-DT	TBC1D22A-DT	NA
ENSG00000260727	13.1412	0.000445712	0.389788	0.00114347	0.999088	0.999959	SLC7A5P1	SLC7A5P1	NA
ENSG00000260729	428.078	0.103808	0.0843763	1.2303	0.218586	0.999784			NA
ENSG00000260735	33.7056	0.0595184	0.238848	0.24919	0.803214	0.999784			100505915
ENSG00000260751	15.4261	0.16622	0.361691	0.459564	0.645829	0.999784			NA
ENSG00000260755	37.89	-0.024222	0.249415	-0.0971153	0.922635	0.999784			NA
ENSG00000260772	218.503	-0.0441672	0.103904	-0.425078	0.67078	0.999784			NA
ENSG00000260773	14.2918	0.363521	0.41044	0.885686	0.375787	0.999784			NA
ENSG00000260774	11.8241	0.13719	0.44103	0.311067	0.75575	0.999784			NA
ENSG00000260778	19.7444	0.125417	0.324471	0.386528	0.699105	0.999784	MIR3677HG	MIR3677HG	NA
ENSG00000260793	15.4799	0.632664	0.357913	1.76765	0.0771197	0.999784	NA	NA	NA
ENSG00000260804	297.62	-0.165041	0.0978256	-1.6871	0.0915847	0.999784	LINC01963	LINC01963	150967
ENSG00000260805	12.0947	-0.210117	0.423667	-0.495948	0.619931	0.999784			NA
ENSG00000260806	17.8312	-0.234218	0.372032	-0.629565	0.528979	0.999784	PAPOLA-DT	PAPOLA-DT	NA
ENSG00000260807	17.0781	0.112389	0.345921	0.324897	0.745259	0.999784	CEROX1	CEROX1	115804232
ENSG00000260808	92.0632	0.099144	0.155639	0.637011	0.524117	0.999784			NA
ENSG00000260836	4952.32	-0.041764	0.0584318	-0.714748	0.474765	0.999784			NA
ENSG00000260851	42.0582	0.0393804	0.22687	0.173581	0.862195	0.999784			NA
ENSG00000260852	127.068	0.0489282	0.156041	0.31356	0.753855	0.999784	FBXL19-AS1	FBXL19-AS1	283932
ENSG00000260853	193.249	-0.0515091	0.100957	-0.51021	0.609904	0.999784	NFATC2IP-AS1	NFATC2IP-AS1	123706545
ENSG00000260855	9.89664	0.226677	0.497781	0.455375	0.648839	0.999784			NA
ENSG00000260861	21.6195	0.149458	0.32615	0.45825	0.646773	0.999784			NA
ENSG00000260874	128.139	-0.131545	0.126756	-1.03778	0.299373	0.999784			NA
ENSG00000260877	59.5342	-0.0185252	0.196436	-0.0943068	0.924865	0.999784			NA
ENSG00000260879	73.9027	0.111053	0.168835	0.657757	0.510694	0.999784			NA
ENSG00000260892	367.692	-0.0577846	0.11074	-0.521803	0.601807	0.999784			NA
ENSG00000260894	133.463	0.0820412	0.134248	0.611115	0.541123	0.999784			NA
ENSG00000260898	110.098	0.097689	0.135546	0.720707	0.47109	0.999784	ADPGK-AS1	ADPGK-AS1	100287559
ENSG00000260899	92.0906	0.103047	0.142265	0.724331	0.468863	0.999784			NA
ENSG00000260910	169.687	-0.136531	0.15531	-0.879085	0.379355	0.999784	SWINGN	SWINGN	NA
ENSG00000260912	17.6678	0.862496	0.361039	2.38893	0.0168975	0.999784			NA
ENSG00000260914	711.161	-0.00366429	0.067154	-0.0545654	0.956485	0.999784			NA
ENSG00000260916	304.991	-0.0976787	0.092736	-1.0533	0.292204	0.999784	CCPG1	CCPG1	9236
ENSG00000260917	127.917	0.0157453	0.132888	0.118486	0.905683	0.999784			103344931
ENSG00000260918	28.9094	-0.61162	0.279506	-2.18822	0.0286539	0.999784			NA
ENSG00000260920	107.919	0.0267177	0.139884	0.190999	0.848526	0.999784			NA
ENSG00000260924	37.3353	0.0203871	0.234603	0.0869003	0.930751	0.999784	LINC01311	LINC01311	NA
ENSG00000260927	408.907	0.0554489	0.0758801	0.730744	0.464936	0.999784			NA
ENSG00000260934	117.327	0.141108	0.130177	1.08397	0.278378	0.999784			NA
ENSG00000260941	6.85128	0.336594	0.608932	0.552761	0.580427	0.999784	LINC00622	LINC00622	644242
ENSG00000260942	79.0499	0.265263	0.157869	1.68027	0.092904	0.999784	CAPN10-DT	CAPN10-DT	NA
ENSG00000260944	56.8352	-0.175661	0.202715	-0.866541	0.386194	0.999784	FOXC2-AS1	FOXC2-AS1	NA
ENSG00000260947	20.6893	-0.251071	0.325693	-0.770882	0.440777	0.999784			NA
ENSG00000260948	12.3737	0.259668	0.393167	0.660453	0.508963	0.999784			NA
ENSG00000260999	22.605	0.319978	0.301117	1.06264	0.287947	0.999784			NA
ENSG00000261002	142.24	0.00713611	0.123282	0.0578845	0.953841	0.999784	VPS39-DT	VPS39-DT	NA
ENSG00000261008	17.6266	-0.410937	0.332206	-1.237	0.216088	0.999784	LINC01572	LINC01572	101927957
ENSG00000261040	47.6628	-0.0439868	0.229498	-0.191666	0.848004	0.999784	WFDC21P	WFDC21P	NA
ENSG00000261052	15.2688	-0.122777	0.387338	-0.316977	0.751261	0.999784	SULT1A3	SULT1A3	6818
ENSG00000261054	71.6637	-0.0775401	0.178124	-0.435316	0.663333	0.999784	SYNM-AS2	SYNM-AS2	NA
ENSG00000261061	181.574	-0.0953502	0.110337	-0.864172	0.387493	0.999784			NA
ENSG00000261063	28.9239	0.245503	0.258609	0.94932	0.342458	0.999784			NA
ENSG00000261065	35.5564	0.0186007	0.232868	0.0798767	0.936335	0.999784			NA
ENSG00000261067	545.257	0.0853695	0.0849878	1.00449	0.315142	0.999784			NA
ENSG00000261069	28.3005	0.150078	0.267127	0.56182	0.574239	0.999784			NA
ENSG00000261071	14.5322	0.179594	0.376198	0.477392	0.633083	0.999784			NA
ENSG00000261093	228.639	0.0017471	0.128722	0.0135727	0.989171	0.999784			NA
ENSG00000261094	43.7356	-0.0197121	0.212075	-0.0929487	0.925944	0.999784			NA
ENSG00000261098	16.9323	0.383783	0.376164	1.02025	0.307608	0.999784			NA
ENSG00000261101	8.20614	0.593903	0.519517	1.14318	0.252963	0.999784			NA
ENSG00000261105	113.706	0.124329	0.139329	0.892343	0.372209	0.999784	LMO7-AS1	LMO7-AS1	101927155
ENSG00000261113	36.2935	-0.183653	0.234923	-0.781755	0.434359	0.999784			NA
ENSG00000261114	11.468	-0.249378	0.458782	-0.543566	0.58674	0.999784			NA
ENSG00000261118	9.48973	0.200802	0.506354	0.396564	0.691689	0.999784			101927863
ENSG00000261123	11.6979	-0.453679	0.420678	-1.07845	0.280835	0.999784			NA
ENSG00000261130	55.8571	0.0201419	0.189548	0.106263	0.915374	0.999784			NA
ENSG00000261136	25.0727	-0.0369673	0.296595	-0.124639	0.900809	0.999784			NA
ENSG00000261143	9.55829	-0.227265	0.460442	-0.49358	0.621603	0.999784	ADAMTS7P3	ADAMTS7P3	NA
ENSG00000261147	1038.06	0.032295	0.057185	0.564746	0.572247	0.999784			NA
ENSG00000261150	30.2319	-0.0639786	0.265818	-0.240686	0.809799	0.999784	EPPK1	EPPK1	83481
ENSG00000261167	35.5491	-0.237241	0.238622	-0.994216	0.320118	0.999784			NA
ENSG00000261170	9.48697	0.147112	0.450894	0.326268	0.744221	0.999784			107984827
ENSG00000261188	24.6849	0.231845	0.296572	0.781748	0.434363	0.999784	TFIP11-DT	TFIP11-DT	100507599
ENSG00000261215	27.9443	-0.110721	0.261614	-0.423224	0.672132	0.999784			NA
ENSG00000261220	60.411	0.20039	0.182179	1.09996	0.271349	0.999784	ST3GAL1-DT	ST3GAL1-DT	NA
ENSG00000261221	854.989	0.0635396	0.0739369	0.859376	0.390133	0.999784	ZNF865	ZNF865	100507290
ENSG00000261236	2629.38	-0.00722622	0.0631747	-0.114385	0.908933	0.999784	BOP1	BOP1	23246
ENSG00000261240	84.134	-0.0168642	0.184546	-0.0913821	0.927189	0.999784			NA
ENSG00000261243	57.5331	0.0555268	0.18887	0.293994	0.768762	0.999784			NA
ENSG00000261260	17.8371	-0.0231931	0.333214	-0.0696042	0.944509	0.999784			102723786
ENSG00000261266	374.639	-0.0109504	0.0966919	-0.11325	0.909832	0.999784			NA
ENSG00000261270	15.2679	-0.0471816	0.391598	-0.120485	0.904099	0.999784			NA
ENSG00000261276	221.284	-0.0502145	0.106171	-0.472958	0.636243	0.999784			NA
ENSG00000261286	9.9196	-0.339082	0.440977	-0.768934	0.441932	0.999784	ATP2C2-AS1	ATP2C2-AS1	105371374
ENSG00000261294	18.5501	-0.0183404	0.342151	-0.0536033	0.957251	0.999784			NA
ENSG00000261308	18.951	0.377459	0.373743	1.00994	0.312522	0.999784	FIGNL2	FIGNL2	401720
ENSG00000261312	117.416	-0.0255453	0.143986	-0.177415	0.859183	0.999784			NA
ENSG00000261324	20.8824	0.245737	0.316706	0.775915	0.437799	0.999784			NA
ENSG00000261326	73.9893	-0.218916	0.175586	-1.24678	0.21248	0.999784	LINC01355	LINC01355	NA
ENSG00000261327	208.885	0.147428	0.11681	1.26212	0.206907	0.999784			105371401
ENSG00000261329	14.2532	0.0435151	0.387352	0.11234	0.910554	0.999784			NA
ENSG00000261335	19.9117	-0.0393024	0.324643	-0.121063	0.903641	0.999784			105274304
ENSG00000261338	34.6309	0.0313913	0.255755	0.12274	0.902313	0.999784			NA
ENSG00000261342	15.61	0.550874	0.399252	1.37977	0.167658	0.999784			NA
ENSG00000261351	272.694	-0.0134374	0.0955675	-0.140606	0.888181	0.999784			NA
ENSG00000261359	66.1814	0.358549	0.204418	1.754	0.079431	0.999784	PYCARD-AS1	PYCARD-AS1	100652740
ENSG00000261373	219.597	-0.0586155	0.0980956	-0.597534	0.550151	0.999784	VPS9D1-AS1	VPS9D1-AS1	100128881
ENSG00000261379	66.1366	0.159499	0.199058	0.801267	0.422977	0.999784			NA
ENSG00000261393	32.9843	-0.186265	0.254506	-0.731868	0.464249	0.999784			NA
ENSG00000261396	126.455	0.100245	0.126291	0.793762	0.427334	0.999784			NA
ENSG00000261408	161.926	-0.105744	0.114979	-0.919675	0.357743	0.999784	TEN1-CDK3	TEN1-CDK3	100529145
ENSG00000261416	11.3971	0.33265	0.418927	0.794053	0.427165	0.999784	CORO1A-AS1	CORO1A-AS1	NA
ENSG00000261423	134.504	0.282241	0.127063	2.22126	0.0263334	0.999784	TMEM202-AS1	TMEM202-AS1	NA
ENSG00000261427	176.287	0.0479425	0.120471	0.39796	0.690659	0.999784			NA
ENSG00000261448	77.0983	-0.0301774	0.186885	-0.161476	0.871719	0.999784			102723692
ENSG00000261455	24.4921	-0.265081	0.315236	-0.840898	0.400405	0.999784	LINC01003	LINC01003	NA
ENSG00000261457	20.2404	-0.279433	0.336405	-0.830646	0.406174	0.999784			NA
ENSG00000261459	121.439	0.0169809	0.134974	0.125808	0.899884	0.999784			NA
ENSG00000261460	202.536	0.134277	0.104812	1.28113	0.200149	0.999784			105370887
ENSG00000261474	11.3499	-0.0660037	0.4639	-0.14228	0.886859	0.999784			NA
ENSG00000261485	29.4104	-0.0076897	0.267961	-0.028697	0.977106	0.999784	PAN3-AS1	PAN3-AS1	NA
ENSG00000261487	126.282	0.0834357	0.136553	0.611013	0.541191	0.999784			NA
ENSG00000261488	13.8509	0.228233	0.397437	0.574261	0.565791	0.999784	TBILA	TBILA	112806053
ENSG00000261505	732.73	-0.000211118	0.0629444	-0.00335405	0.997324	0.999959			NA
ENSG00000261512	74.9386	-0.00561709	0.183628	-0.0305895	0.975597	0.999784			NA
ENSG00000261519	21.6985	0.309444	0.30729	1.00701	0.313929	0.999784			NA
ENSG00000261526	44.1663	0.28122	0.22451	1.25259	0.210354	0.999784			NA
ENSG00000261532	61.287	-0.0543087	0.190844	-0.284571	0.775973	0.999784			NA
ENSG00000261542	13.1337	0.0980504	0.374032	0.262145	0.79321	0.999784			NA
ENSG00000261546	28.032	0.258276	0.267996	0.96373	0.335181	0.999784			NA
ENSG00000261553	924.574	-0.0783512	0.153985	-0.508824	0.610876	0.999784			NA
ENSG00000261556	30.0652	-0.114196	0.249655	-0.457415	0.647373	0.999784	SMG1P7	SMG1P7	NA
ENSG00000261560	7.6666	-0.289794	0.502704	-0.576471	0.564297	0.999784			NA
ENSG00000261578	35.8619	0.296928	0.267903	1.10834	0.267715	0.999784			NA
ENSG00000261582	862.398	0.0257325	0.0586008	0.439115	0.660578	0.999784			NA
ENSG00000261602	363.894	0.0742129	0.0906963	0.818257	0.413211	0.999784			NA
ENSG00000261604	52.6497	-0.011607	0.190157	-0.0610392	0.951328	0.999784			NA
ENSG00000261609	317.192	0.00255825	0.0885161	0.0289015	0.976943	0.999784	GAN	GAN	8139
ENSG00000261611	137.734	0.127538	0.120665	1.05695	0.290533	0.999784			NA
ENSG00000261613	23.83	0.0800427	0.291206	0.274866	0.783419	0.999784			NA
ENSG00000261616	24.2173	0.236177	0.285702	0.826654	0.408433	0.999784	TTC23-AS1	TTC23-AS1	128193289
ENSG00000261625	24.5322	-0.0523342	0.321603	-0.162729	0.870732	0.999784			NA
ENSG00000261641	246.085	-0.0168935	0.104752	-0.161272	0.871879	0.999784			NA
ENSG00000261644	15.4393	-0.516226	0.372349	-1.3864	0.165624	0.999784	CYLD-AS1	CYLD-AS1	102724907
ENSG00000261655	101.451	0.244848	0.149313	1.63983	0.10104	0.999784			NA
ENSG00000261659	83.7734	0.0580617	0.152657	0.380341	0.703692	0.999784			NA
ENSG00000261663	27.1455	-0.0855304	0.284668	-0.300456	0.763829	0.999784	ECI1-AS1	ECI1-AS1	123706507
ENSG00000261684	460.573	0.0445111	0.07417	0.600123	0.548424	0.999784			NA
ENSG00000261687	27.8268	-0.0745649	0.267345	-0.278909	0.780314	0.999784			NA
ENSG00000261691	181.069	-0.0452034	0.112725	-0.401006	0.688416	0.999784			NA
ENSG00000261707	12.4327	0.527504	0.401572	1.3136	0.188982	0.999784			NA
ENSG00000261717	153.909	-0.127473	0.132963	-0.958714	0.337703	0.999784			NA
ENSG00000261723	16.0675	0.0299836	0.345385	0.086812	0.930821	0.999784			NA
ENSG00000261730	17.6918	-0.0438996	0.396254	-0.110787	0.911786	0.999784	FOXF2-DT	FOXF2-DT	NA
ENSG00000261732	408.07	0.0368533	0.0802021	0.459506	0.645871	0.999784			NA
ENSG00000261740	42.8583	-0.172535	0.458002	-0.376712	0.706388	0.999784	BOLA2-SMG1P6	BOLA2-SMG1P6	107282092
ENSG00000261759	249.73	-0.0822526	0.0907181	-0.906684	0.364574	0.999784			NA
ENSG00000261762	21.0297	0.34532	0.30393	1.13618	0.255881	0.999784			NA
ENSG00000261771	204.275	-0.0180286	0.113801	-0.158422	0.874125	0.999784	DNAAF4-CCPG1	DNAAF4-CCPG1	100533483
ENSG00000261777	48.5596	-0.00721405	0.197494	-0.036528	0.970861	0.999784	DDX19A-DT	DDX19A-DT	100506083
ENSG00000261779	19.1815	-0.189275	0.336554	-0.562392	0.573849	0.999784			NA
ENSG00000261783	9.33261	0.19655	0.477122	0.411949	0.680377	0.999784			NA
ENSG00000261790	233.917	0.0437387	0.0972866	0.449586	0.653009	0.999784			NA
ENSG00000261796	759.155	0.0573506	0.0634024	0.904549	0.365704	0.999784	ISY1-RAB43	ISY1-RAB43	100534599
ENSG00000261799	51.0663	0.270459	0.195926	1.38041	0.16746	0.999784			NA
ENSG00000261801	883.302	0.117393	0.0603584	1.94494	0.0517823	0.999784	LOXL1-AS1	LOXL1-AS1	100287616
ENSG00000261822	100.652	-0.00584589	0.141047	-0.0414463	0.96694	0.999784			NA
ENSG00000261824	243.756	0.118412	0.11069	1.06976	0.284728	0.999784	LINC00662	LINC00662	148189
ENSG00000261832	233.584	-0.0536594	0.0974505	-0.550632	0.581886	0.999784			1201
ENSG00000261840	29.5683	-0.0720648	0.25016	-0.288075	0.773289	0.999784			730183
ENSG00000261845	102.253	0.0323533	0.14631	0.221128	0.824992	0.999784			NA
ENSG00000261864	51.4481	0.187208	0.204708	0.914514	0.360447	0.999784			NA
ENSG00000261872	72.4225	-0.148892	0.174546	-0.853024	0.393646	0.999784			NA
ENSG00000261879	18.3195	0.0110734	0.356266	0.0310817	0.975204	0.999784	ZNF594-DT	ZNF594-DT	100130950
ENSG00000261884	164.151	0.219122	0.131696	1.66384	0.0961436	0.999784			NA
ENSG00000261888	42.3936	0.0763261	0.226757	0.336599	0.736419	0.999784			NA
ENSG00000261898	41.3269	0.066728	0.226884	0.294107	0.768676	0.999784			NA
ENSG00000261915	526.889	-0.0104421	0.0695641	-0.150107	0.88068	0.999784			NA
ENSG00000261924	21.176	0.0217448	0.293429	0.074106	0.940926	0.999784			400627
ENSG00000261934	1935.41	0.0493959	0.0583329	0.846792	0.397111	0.999784	PCDHGA9	PCDHGA9	56107
ENSG00000261938	25.224	0.0751849	0.274241	0.274157	0.783964	0.999784			NA
ENSG00000261971	37.8248	0.0563612	0.240593	0.23426	0.814783	0.999784	MMP25-AS1	MMP25-AS1	124900372
ENSG00000262001	51.134	0.08025	0.209038	0.383902	0.701051	0.999784	DLGAP1-AS2	DLGAP1-AS2	NA
ENSG00000262049	450.785	0.00264272	0.088555	0.0298427	0.976193	0.999784			NA
ENSG00000262089	13.6511	0.586013	0.430155	1.36233	0.173094	0.999784	NA	NA	NA
ENSG00000262112	152.67	-0.00635921	0.120084	-0.0529564	0.957767	0.999784			NA
ENSG00000262115	31.1792	0.129518	0.248483	0.521234	0.602203	0.999784			NA
ENSG00000262136	239.755	0.103145	0.0979015	1.05356	0.292085	0.999784	NQO1-DT	NQO1-DT	119139903
ENSG00000262147	10.5679	0.122728	0.425932	0.288141	0.773239	0.999784			NA
ENSG00000262155	23.0758	-0.169438	0.336894	-0.502941	0.615006	0.999784	LINC02175	LINC02175	283887
ENSG00000262160	237.481	-0.117439	0.0949873	-1.23637	0.216322	0.999784			NA
ENSG00000262185	58.9075	0.10953	0.188423	0.581297	0.56104	0.999784	LINC02861	LINC02861	102724927
ENSG00000262209	50.7252	0.04784	0.23844	0.200638	0.840982	0.999784	PCDHGB3	PCDHGB3	56102
ENSG00000262211	661.377	-0.0331334	0.109919	-0.301433	0.763084	0.999784			NA
ENSG00000262227	13.8794	0.408818	0.375464	1.08883	0.276228	0.999784	NA	NA	NA
ENSG00000262246	189.583	0.00220617	0.119095	0.0185244	0.985221	0.999784	CORO7	CORO7	79585
ENSG00000262302	370.181	0.0394596	0.0800982	0.492641	0.622266	0.999784			NA
ENSG00000262304	216.551	0.0521529	0.109381	0.476801	0.633504	0.999784			NA
ENSG00000262313	31.0534	0.196856	0.256559	0.767295	0.442906	0.999784			NA
ENSG00000262333	21.03	-0.0547491	0.32075	-0.170691	0.864467	0.999784	HNRNPA1P16	HNRNPA1P16	NA
ENSG00000262413	3857.03	0.0578361	0.0659237	0.877318	0.380314	0.999784			NA
ENSG00000262420	79.3982	-0.0553178	0.170076	-0.325253	0.744989	0.999784	TXNDC11-AS1	TXNDC11-AS1	NA
ENSG00000262429	194.411	0.210155	0.112716	1.86447	0.0622555	0.999784			NA
ENSG00000262434	10.8845	0.198172	0.436442	0.454061	0.649785	0.999784			NA
ENSG00000262454	58.5246	-0.182451	0.207398	-0.879714	0.379014	0.999784	MIR193BHG	MIR193BHG	100129781
ENSG00000262456	103.421	0.144595	0.151241	0.95606	0.339042	0.999784			NA
ENSG00000262468	17.3591	-0.491563	0.35183	-1.39716	0.162365	0.999784	LINC01569	LINC01569	NA
ENSG00000262481	814.786	0.00246529	0.0629184	0.0391824	0.968745	0.999784	TMEM256-PLSCR3	TMEM256-PLSCR3	NA
ENSG00000262526	1500.68	0.0108355	0.068056	0.159214	0.8735	0.999784			NA
ENSG00000262528	34.8828	-0.00533085	0.252622	-0.0211021	0.983164	0.999784			NA
ENSG00000262533	43.0637	0.169535	0.212766	0.796816	0.425558	0.999784			NA
ENSG00000262560	41.0521	0.150959	0.217566	0.693855	0.487773	0.999784			NA
ENSG00000262576	59.5232	-0.262524	0.208124	-1.26138	0.207172	0.999784	PCDHGA4	PCDHGA4	56111
ENSG00000262580	17.2652	0.123917	0.366454	0.33815	0.73525	0.999784			NA
ENSG00000262633	227.69	0.0524882	0.0970606	0.540778	0.588661	0.999784			NA
ENSG00000262655	50.0602	0.115374	0.220632	0.522923	0.601028	0.999784	SPON1	SPON1	10418
ENSG00000262660	1259.25	0.0544331	0.0724408	0.751415	0.452403	0.999784			NA
ENSG00000262662	40.4053	-0.239088	0.224371	-1.06559	0.286608	0.999784			NA
ENSG00000262664	439.739	0.0261827	0.0794401	0.32959	0.74171	0.999784	OVCA2	OVCA2	124641
ENSG00000262691	29.755	0.296662	0.257777	1.15085	0.249795	0.999784			NA
ENSG00000262692	15.9565	-0.166765	0.381494	-0.437135	0.662014	0.999784			NA
ENSG00000262712	153.52	0.0357368	0.12582	0.28403	0.776387	0.999784			NA
ENSG00000262728	9.75183	0.143811	0.442643	0.324892	0.745263	0.999784	ARHGAP11A-DT	ARHGAP11A-DT	101927788
ENSG00000262730	512.4	0.0625584	0.0875762	0.714331	0.475022	0.999784			NA
ENSG00000262732	38.1602	-0.280011	0.22416	-1.24916	0.211608	0.999784			NA
ENSG00000262791	31.656	-0.195076	0.264253	-0.738217	0.460382	0.999784			NA
ENSG00000262814	1163.08	0.0137106	0.0852267	0.160872	0.872194	0.999784	MRPL12	MRPL12	6182
ENSG00000262831	6210.99	0.0506546	0.0505638	1.00179	0.316443	0.999784			NA
ENSG00000262877	40.8456	-0.259529	0.249103	-1.04185	0.297479	0.999784			NA
ENSG00000262879	530.153	-0.0497595	0.0766389	-0.649272	0.516162	0.999784			NA
ENSG00000262884	12.3076	-0.0821545	0.376832	-0.218013	0.827419	0.999784			101927911
ENSG00000262902	17.4028	-0.421902	0.431087	-0.978693	0.327732	0.999784	MTCO1P40	MTCO1P40	NA
ENSG00000262903	49.5295	0.214044	0.21665	0.987971	0.323167	0.999784	CTNS-AS1	CTNS-AS1	NA
ENSG00000262905	22.1159	0.121799	0.31104	0.391586	0.695364	0.999784			NA
ENSG00000262919	483.239	0.0355686	0.0949306	0.37468	0.707898	0.999784	CCNQ	CCNQ	92002
ENSG00000262967	242.277	-0.143142	0.0964797	-1.48365	0.137903	0.999784			NA
ENSG00000263001	2148.85	0.0122391	0.0558475	0.219153	0.826531	0.999784	GTF2I	GTF2I	2969
ENSG00000263002	179.448	0.00693841	0.135038	0.0513813	0.959022	0.999784	ZNF234	ZNF234	10780
ENSG00000263020	763.221	0.0131062	0.0694726	0.188653	0.850365	0.999784			NA
ENSG00000263065	70.2916	-0.00247625	0.197113	-0.0125626	0.989977	0.999784			NA
ENSG00000263069	103.721	0.135386	0.179432	0.754522	0.450536	0.999784	RNF213-AS1	RNF213-AS1	100294362
ENSG00000263072	193.649	0.077757	0.122978	0.632285	0.5272	0.999784	ZNF213-AS1	ZNF213-AS1	100507458
ENSG00000263126	342.086	0.00165577	0.0911049	0.0181743	0.9855	0.999784			NA
ENSG00000263142	92.5771	-0.0358839	0.150869	-0.237848	0.811999	0.999784	LRRC37A17P	LRRC37A17P	NA
ENSG00000263165	159.425	-0.00464313	0.11432	-0.0406152	0.967603	0.999784			NA
ENSG00000263171	61.2154	-0.0414995	0.185781	-0.223379	0.823241	0.999784			NA
ENSG00000263212	72.4208	-0.241442	0.168718	-1.43104	0.15242	0.999784			NA
ENSG00000263218	164.358	0.0865094	0.12127	0.713363	0.475621	0.999784			NA
ENSG00000263244	878.818	-0.0823003	0.0594227	-1.385	0.166053	0.999784			NA
ENSG00000263266	58.9446	0.09654	0.206927	0.466541	0.640828	0.999784	RPS7P1	RPS7P1	NA
ENSG00000263271	52.7665	0.108543	0.201299	0.539212	0.589741	0.999784			NA
ENSG00000263272	141.379	0.0430291	0.121417	0.35439	0.723047	0.999784			NA
ENSG00000263276	137.912	-0.0329387	0.120065	-0.274341	0.783822	0.999784			NA
ENSG00000263293	16.6266	-0.998295	0.375402	-2.65927	0.00783095	0.999784	EFCAB13-DT	EFCAB13-DT	653479
ENSG00000263327	10.8762	-0.0603038	0.429732	-0.140329	0.8884	0.999784	TAPT1-AS1	TAPT1-AS1	NA
ENSG00000263335	43.9145	0.0572786	0.247573	0.23136	0.817035	0.999784			NA
ENSG00000263345	128.392	0.0228467	0.126386	0.180769	0.856549	0.999784	SGSM2-AS1	SGSM2-AS1	NA
ENSG00000263388	105.009	0.155894	0.145387	1.07227	0.283599	0.999784	NA	NA	NA
ENSG00000263412	18.0317	0.0957396	0.351954	0.272023	0.785604	0.999784	NFE2L1-DT	NFE2L1-DT	NA
ENSG00000263414	13.2666	-0.126735	0.409952	-0.309145	0.757211	0.999784	MIR3187	MIR3187	100422854
ENSG00000263424	366.986	-0.0641803	0.0886386	-0.724067	0.469025	0.999784			NA
ENSG00000263426	9.70476	-0.199611	0.551834	-0.361723	0.717559	0.999784	RN7SL471P	RN7SL471P	NA
ENSG00000263465	350.073	0.0969635	0.0927509	1.04542	0.29583	0.999784	SRSF8	SRSF8	10929
ENSG00000263513	69.8352	0.115168	0.16725	0.688596	0.491078	0.999784	FAM72C	FAM72C	554282
ENSG00000263528	328.625	-0.055561	0.0875598	-0.634549	0.525722	0.999784	IKBKE	IKBKE	9641
ENSG00000263535	7.98829	-0.144617	0.526698	-0.274572	0.783645	0.999784	AK4P1	AK4P1	NA
ENSG00000263563	75.8114	-0.116656	0.166542	-0.700458	0.483642	0.999784	UBBP4	UBBP4	NA
ENSG00000263585	586.838	0.037242	0.078514	0.474336	0.63526	0.999784	PYCR1-AS1	PYCR1-AS1	NA
ENSG00000263620	110.712	-0.0966434	0.137756	-0.701554	0.482958	0.999784			NA
ENSG00000263624	152.215	0.0958228	0.118661	0.807531	0.41936	0.999784			NA
ENSG00000263715	19.4157	-0.0799508	0.310505	-0.257486	0.796803	0.999784	LINC02210-CRHR1	LINC02210-CRHR1	1394
ENSG00000263731	45.9773	-0.339718	0.211306	-1.60771	0.107899	0.999784			NA
ENSG00000263753	680.221	0.0162503	0.0623072	0.26081	0.794239	0.999784	LINC00667	LINC00667	339290
ENSG00000263756	365.521	0.102402	0.0874658	1.17077	0.241692	0.999784			NA
ENSG00000263761	15.5571	-0.222304	0.377118	-0.589482	0.555538	0.999784	GDF2	GDF2	2658
ENSG00000263766	325.261	0.0117581	0.0915219	0.128473	0.897775	0.999784	KPNB1-DT	KPNB1-DT	NA
ENSG00000263776	25.9649	0.311712	0.284359	1.09619	0.272995	0.999784	SNORA4	SNORA4	619568
ENSG00000263786	19.9884	-0.0851868	0.317551	-0.268262	0.788498	0.999784			NA
ENSG00000263798	473.921	-0.0110263	0.0751494	-0.146726	0.883349	0.999784			NA
ENSG00000263809	4620.59	-0.0421073	0.0566377	-0.74345	0.457209	0.999784			NA
ENSG00000263823	37.8928	-0.0073824	0.241077	-0.0306225	0.975571	0.999784			NA
ENSG00000263826	105.02	0.0760835	0.138865	0.547896	0.583763	0.999784			NA
ENSG00000263843	65.1628	-0.058008	0.174089	-0.333209	0.738977	0.999784	MIF4GD-DT	MIF4GD-DT	100287042
ENSG00000263859	25.466	-0.0496192	0.273108	-0.181684	0.855831	0.999784			NA
ENSG00000263873	2624.52	0.0416483	0.0534698	0.778913	0.436031	0.999784	THY1-AS1	THY1-AS1	NA
ENSG00000263874	84.1431	-0.155067	0.154283	-1.00508	0.314859	0.999784	LASP1NB	LASP1NB	100505576
ENSG00000263917	20.9495	0.103289	0.310075	0.333111	0.739051	0.999784			NA
ENSG00000263956	179.145	-0.170726	0.112728	-1.5145	0.1299	0.999784	NBPF11	NBPF11	200030
ENSG00000263986	730.859	0.0284658	0.0782806	0.363638	0.716128	0.999784			NA
ENSG00000264014	149.153	0.0978997	0.13712	0.713969	0.475246	0.999784	MIR4253	MIR4253	100422914
ENSG00000264019	36.1404	-0.0852068	0.238731	-0.356915	0.721155	0.999784			NA
ENSG00000264044	474.614	0.116014	0.0894384	1.29714	0.194583	0.999784			NA
ENSG00000264058	1608.22	-0.0173006	0.0488997	-0.353798	0.72349	0.999784			NA
ENSG00000264063	7.2236	0.418139	0.655471	0.637922	0.523525	0.999784			NA
ENSG00000264066	30.084	0.139918	0.289679	0.483012	0.629087	0.999784			NA
ENSG00000264070	15.0772	-0.587494	0.3948	-1.48808	0.13673	0.999784	DND1P1	DND1P1	NA
ENSG00000264078	8.64821	-0.092706	0.495134	-0.187234	0.851477	0.999784	NA	NA	NA
ENSG00000264107	24.5163	-0.0434597	0.296416	-0.146618	0.883434	0.999784	MIR4733HG	MIR4733HG	105371722
ENSG00000264112	155.729	-0.0568496	0.125245	-0.453908	0.649895	0.999784			NA
ENSG00000264187	111.219	0.120598	0.145764	0.827353	0.408037	0.999784			NA
ENSG00000264204	17.9283	0.836549	0.390179	2.14401	0.0320318	0.999784	AGAP7P	AGAP7P	653268
ENSG00000264235	1777.57	0.0200655	0.0492151	0.407709	0.683487	0.999784	MYL12-AS1	MYL12-AS1	104968399
ENSG00000264247	129.598	-0.186843	0.131353	-1.42245	0.154895	0.999784	ZNF407-AS1	ZNF407-AS1	NA
ENSG00000264278	33.6963	0.229574	0.258552	0.88792	0.374584	0.999784	ZNF236-DT	ZNF236-DT	100131655
ENSG00000264281	12.4729	-0.0748936	0.53703	-0.139459	0.889087	0.999784			NA
ENSG00000264324	1562.89	0.0635099	0.0520828	1.2194	0.222692	0.999784			NA
ENSG00000264343	165.381	-0.0236825	0.129106	-0.183434	0.854457	0.999784	NOTCH2NLA	NOTCH2NLA	388677
ENSG00000264346	11.1998	0.174636	0.398612	0.43811	0.661307	0.999784	SNORA77B	SNORA77B	109617010
ENSG00000264350	31.9994	-0.231364	0.246398	-0.938987	0.347737	0.999784	SNRPGP2	SNRPGP2	NA
ENSG00000264364	2542.22	-0.0208911	0.0520417	-0.401429	0.688104	0.999784	DYNLL2	DYNLL2	140735
ENSG00000264425	10.5585	-0.55588	0.43257	-1.28506	0.19877	0.999784	MIR4653	MIR4653	100616117
ENSG00000264443	28.2389	-0.593896	0.282928	-2.09911	0.0358075	0.999784	NA	NA	NA
ENSG00000264449	18.664	-0.292823	0.311121	-0.941187	0.346609	0.999784			121725015
ENSG00000264501	60.7966	-0.0663456	0.174403	-0.380415	0.703638	0.999784	RN7SL731P	RN7SL731P	NA
ENSG00000264522	835.84	0.0571287	0.0685821	0.832998	0.404846	0.999784	OTUD7B	OTUD7B	56957
ENSG00000264538	55.5012	0.0272814	0.190352	0.14332	0.886037	0.999784	SUZ12P1	SUZ12P1	NA
ENSG00000264545	91.0276	0.139802	0.167296	0.835659	0.403347	0.999784			NA
ENSG00000264558	955.162	-0.0484352	0.0578722	-0.836934	0.40263	0.999784			NA
ENSG00000264575	50.8296	-0.132834	0.214242	-0.620021	0.535244	0.999784	LINC00526	LINC00526	NA
ENSG00000264577	3784.93	-0.0201364	0.0583859	-0.344884	0.730181	0.999784			NA
ENSG00000264578	491.728	0.0502891	0.0731984	0.687024	0.492067	0.999784			NA
ENSG00000264666	45.6239	0.0396025	0.210278	0.188334	0.850615	0.999784			NA
ENSG00000264668	166.01	0.111502	0.117087	0.952302	0.340944	0.999784			NA
ENSG00000264701	114.351	-0.0266999	0.131949	-0.20235	0.839643	0.999784			NA
ENSG00000264739	28.7307	0.103883	0.253705	0.409466	0.682197	0.999784			NA
ENSG00000264769	64.5484	-0.107049	0.184653	-0.579732	0.562095	0.999784	MAFG-AS1	MAFG-AS1	128385369
ENSG00000264772	12797.8	-0.0241477	0.0419468	-0.575674	0.564835	0.999784			NA
ENSG00000264808	21.5178	0.0487995	0.303684	0.160692	0.872336	0.999784			NA
ENSG00000264813	8.77084	-0.0058943	0.477759	-0.0123374	0.990156	0.999784			NA
ENSG00000264843	9.67895	-0.444875	0.449025	-0.990758	0.321804	0.999784			NA
ENSG00000264860	62.8238	0.250286	0.180993	1.38285	0.16671	0.999784			NA
ENSG00000264920	19.2237	-0.00872755	0.338568	-0.0257778	0.979435	0.999784	NA	NA	NA
ENSG00000264964	27.9153	0.157812	0.289866	0.544431	0.586145	0.999784	TWSG1-DT	TWSG1-DT	102724397
ENSG00000264982	9.5469	0.562106	0.471124	1.19312	0.232824	0.999784			NA
ENSG00000265069	38.1672	0.0613993	0.232838	0.263699	0.792012	0.999784			101927188
ENSG00000265091	100.276	0.121173	0.147674	0.820543	0.411906	0.999784	NA	NA	NA
ENSG00000265148	321.314	-0.0662761	0.0991171	-0.668665	0.503709	0.999784	TSPOAP1-AS1	TSPOAP1-AS1	100506779
ENSG00000265168	55.6885	0.113289	0.195005	0.580953	0.561272	0.999784	ALDOC-AS1	ALDOC-AS1	NA
ENSG00000265188	17.8757	-0.0706451	0.340819	-0.20728	0.835791	0.999784			NA
ENSG00000265190	8.86801	0.251773	0.547677	0.459711	0.645724	0.999784	ANXA8	ANXA8	653145
ENSG00000265194	94.4247	-0.142222	0.162926	-0.872928	0.382702	0.999784			NA
ENSG00000265241	763.821	-0.0420438	0.0582206	-0.722146	0.470205	0.999784	RBM8A	RBM8A	9939
ENSG00000265254	9.81368	-0.356636	0.43798	-0.814274	0.415488	0.999784			NA
ENSG00000265257	821.042	-0.0283617	0.0627327	-0.452103	0.651195	0.999784			NA
ENSG00000265287	15.8957	-0.0701363	0.34243	-0.204819	0.837713	0.999784			NA
ENSG00000265298	18.0174	0.140326	0.344153	0.407744	0.683461	0.999784			NA
ENSG00000265303	212.27	-0.0175437	0.10358	-0.169374	0.865502	0.999784			NA
ENSG00000265354	1847.41	-0.000634719	0.0547052	-0.0116025	0.990743	0.999897	TIMM23	TIMM23	100287932
ENSG00000265393	122.679	0.235586	0.142485	1.65341	0.098247	0.999784			NA
ENSG00000265401	6904.68	0.00778275	0.0420655	0.185015	0.853217	0.999784			NA
ENSG00000265408	49.7248	0.207666	0.196807	1.05518	0.291344	0.999784			NA
ENSG00000265415	299.657	-0.0815695	0.0893949	-0.912463	0.361525	0.999784	PRR11-AS1	PRR11-AS1	NA
ENSG00000265458	35.8372	-0.170094	0.259091	-0.656502	0.511501	0.999784	NARF-AS2	NARF-AS2	105371941
ENSG00000265474	99.2669	0.00757146	0.141075	0.0536698	0.957198	0.999784			NA
ENSG00000265479	46.7886	-0.0746932	0.21151	-0.353142	0.723982	0.999784	DTX2P1-UPK3BP1-PMS2P11	DTX2P1-UPK3BP1-PMS2P11	441263
ENSG00000265489	43.6686	0.208626	0.221975	0.93986	0.347289	0.999784	ARHGAP44-AS1	ARHGAP44-AS1	100128006
ENSG00000265490	11.3258	-0.32729	0.40536	-0.807406	0.419433	0.999784			NA
ENSG00000265491	1123.42	-0.11501	0.0608961	-1.88863	0.0589415	0.999784	RNF115	RNF115	27246
ENSG00000265496	96.9798	0.0210298	0.141243	0.14889	0.88164	0.999784			NA
ENSG00000265511	8.42721	0.610306	0.56507	1.08005	0.280119	0.999784			NA
ENSG00000265519	42.2541	-0.0140714	0.22858	-0.0615602	0.950913	0.999784			NA
ENSG00000265533	49.7893	0.127515	0.204511	0.623512	0.532948	0.999784	DSEL-AS1	DSEL-AS1	643542
ENSG00000265590	287.38	0.0489826	0.0864312	0.566724	0.570902	0.999784	CFAP298-TCP10L	CFAP298-TCP10L	110091775
ENSG00000265618	81.8576	-0.123046	0.161631	-0.761276	0.446492	0.999784			NA
ENSG00000265666	56.5479	0.314824	0.225555	1.39577	0.162782	0.999784	RARA-AS1	RARA-AS1	101929693
ENSG00000265678	25.8929	0.371537	0.275505	1.34857	0.177475	0.999784			NA
ENSG00000265681	6037.9	-0.0251454	0.0539496	-0.466091	0.64115	0.999784	RPL17	RPL17	6139
ENSG00000265688	103.875	0.0882865	0.153271	0.576017	0.564604	0.999784	MILIP	MILIP	92659
ENSG00000265690	24.5495	0.108532	0.302732	0.358509	0.719962	0.999784			NA
ENSG00000265749	14.37	-0.183031	0.374612	-0.488588	0.625133	0.999784			NA
ENSG00000265750	70.1243	-0.0922542	0.174634	-0.528273	0.59731	0.999784			NA
ENSG00000265763	26.315	-0.185698	0.265454	-0.69955	0.484209	0.999784	ZNF488	ZNF488	118738
ENSG00000265778	16.4616	0.245753	0.388526	0.632526	0.527043	0.999784	ZNF516-AS1	ZNF516-AS1	101927989
ENSG00000265784	1892.84	-0.00350765	0.0570578	-0.0614754	0.950981	0.999784			NA
ENSG00000265794	479.319	-0.136644	0.0729691	-1.87263	0.0611189	0.999784			NA
ENSG00000265800	16.6548	0.212115	0.345636	0.613696	0.539416	0.999784			NA
ENSG00000265806	18.1178	-0.00613847	0.405704	-0.0151304	0.987928	0.999784	MIR4292	MIR4292	100422860
ENSG00000265808	3364.04	-0.00504322	0.049534	-0.101813	0.918905	0.999784	SEC22B	SEC22B	9554
ENSG00000265817	184.644	-0.0991661	0.135566	-0.731498	0.464475	0.999784	FSBP	FSBP	100861412
ENSG00000265818	266.376	-0.0416925	0.0977061	-0.426714	0.669588	0.999784	EEF1E1-BLOC1S5	EEF1E1-BLOC1S5	NA
ENSG00000265840	108.86	-0.0423154	0.13817	-0.306256	0.75941	0.999784			NA
ENSG00000265907	50.7182	0.35397	0.203409	1.74019	0.0818254	0.999784			NA
ENSG00000265917	8.1674	-0.444173	0.489159	-0.908034	0.36386	0.999784	MIR3685	MIR3685	100500802
ENSG00000265972	877.217	-0.0467379	0.0892734	-0.523537	0.600601	0.999784	TXNIP	TXNIP	10628
ENSG00000265982	17.8408	0.554927	0.357749	1.55116	0.120863	0.999784			NA
ENSG00000266010	29.508	0.190834	0.276124	0.691114	0.489494	0.999784	GATA6-AS1	GATA6-AS1	100128893
ENSG00000266017	18.1583	-0.488466	0.340346	-1.43521	0.151228	0.999784	MIR4477B	MIR4477B	100616194
ENSG00000266028	1036.65	0.129446	0.0687685	1.88235	0.0597892	0.999784	SRGAP2	SRGAP2	23380
ENSG00000266036	38.601	0.05633	0.228675	0.246332	0.805425	0.999784	SLC9A3R1-AS1	SLC9A3R1-AS1	NA
ENSG00000266049	24.4318	-0.0192032	0.305651	-0.0628273	0.949904	0.999784			NA
ENSG00000266053	14.1129	0.0506331	0.393527	0.128665	0.897623	0.999784	NDUFV2-AS1	NDUFV2-AS1	NA
ENSG00000266066	12.6745	-0.212355	0.452437	-0.469357	0.638814	0.999784	POLRMTP1	POLRMTP1	NA
ENSG00000266074	1082.09	0.0435126	0.0717082	0.6068	0.543983	0.999784	BAHCC1	BAHCC1	57597
ENSG00000266076	16.2368	0.338019	0.344666	0.980716	0.326733	0.999784			NA
ENSG00000266086	2662.62	-0.0814631	0.0558976	-1.45736	0.145016	0.999784			NA
ENSG00000266094	47.8105	0.679854	0.242566	2.80276	0.00506671	0.999784	RASSF5	RASSF5	83593
ENSG00000266101	12.1306	0.462377	0.409987	1.12779	0.25941	0.999784			NA
ENSG00000266171	54.691	-0.0189235	0.188187	-0.100557	0.919902	0.999784			NA
ENSG00000266173	292.044	0.0752332	0.0954888	0.787875	0.43077	0.999784	STRADA	STRADA	92335
ENSG00000266192	16.4149	-0.0512615	0.343688	-0.149151	0.881434	0.999784	MIR1260B	MIR1260B	100422991
ENSG00000266208	80.2593	0.117729	0.168659	0.698029	0.485159	0.999784	GJD3-AS1	GJD3-AS1	NA
ENSG00000266235	13.6602	0.42151	0.3703	1.13829	0.254998	0.999784	MIR3176	MIR3176	100423037
ENSG00000266261	15.74	0.037829	0.349015	0.108388	0.913688	0.999784			NA
ENSG00000266283	73.8908	0.10516	0.161945	0.649356	0.516108	0.999784			NA
ENSG00000266302	68.449	-0.0717459	0.170973	-0.419633	0.674753	0.999784			NA
ENSG00000266338	732.907	-0.0020549	0.100189	-0.0205101	0.983636	0.999784	NBPF15	NBPF15	284565
ENSG00000266341	400.911	-0.0161103	0.0811154	-0.19861	0.842568	0.999784			NA
ENSG00000266402	22.0391	0.208735	0.283091	0.73734	0.460916	0.999784	SNHG25	SNHG25	NA
ENSG00000266412	3222.52	-0.0243619	0.0376093	-0.647762	0.517139	0.999784	NCOA4	NCOA4	8031
ENSG00000266437	8.76886	-0.0695427	0.460706	-0.150948	0.880017	0.999784	MIR4746	MIR4746	100616371
ENSG00000266456	6.56665	-0.342011	0.537929	-0.635792	0.524912	0.999784			NA
ENSG00000266466	32.9593	0.152266	0.238374	0.638771	0.522972	0.999784			NA
ENSG00000266469	129.942	0.0707531	0.122753	0.576387	0.564353	0.999784			NA
ENSG00000266472	933.744	-0.0103108	0.0618963	-0.166581	0.867699	0.999784	MRPS21	MRPS21	54460
ENSG00000266490	29.1137	-0.314077	0.282009	-1.11371	0.265402	0.999784	NA	NA	NA
ENSG00000266495	54.9185	0.236457	0.18736	1.26205	0.20693	0.999784			NA
ENSG00000266524	142.566	0.324059	0.179685	1.80348	0.071313	0.999784	GDF10	GDF10	2662
ENSG00000266573	13.8649	0.436453	0.399342	1.09293	0.274424	0.999784			NA
ENSG00000266642	26.5655	0.201569	0.269348	0.748357	0.454245	0.999784			NA
ENSG00000266651	22.2602	-0.0291945	0.29955	-0.0974613	0.92236	0.999784			NA
ENSG00000266677	160.524	0.0160844	0.123715	0.130012	0.896557	0.999784			NA
ENSG00000266708	132.353	-0.0247246	0.137017	-0.18045	0.856799	0.999784			NA
ENSG00000266709	73.2417	0.0276269	0.192291	0.143673	0.885759	0.999784			NA
ENSG00000266714	11.8925	0.0280445	0.451453	0.0621204	0.950467	0.999784	MYO15B	MYO15B	80022
ENSG00000266728	80.6896	0.188941	0.188326	1.00326	0.315735	0.999784			NA
ENSG00000266751	422.617	0.0718045	0.0749983	0.957416	0.338357	0.999784	MIR3661	MIR3661	100500905
ENSG00000266777	10.1154	-0.151528	0.508256	-0.298134	0.765601	0.999784	SH3GL1P1	SH3GL1P1	NA
ENSG00000266820	22.2833	-0.356899	0.295098	-1.20943	0.226499	0.999784	KPNA2P3	KPNA2P3	NA
ENSG00000266846	14.0619	0.252773	0.384078	0.658129	0.510455	0.999784			NA
ENSG00000266852	8.64457	-0.0939875	0.456804	-0.20575	0.836986	0.999784	MIR4482	MIR4482	100616323
ENSG00000266865	14.8306	-0.0743275	0.353084	-0.210509	0.83327	0.999784			NA
ENSG00000266872	97.0414	-0.0181098	0.177373	-0.1021	0.918677	0.999784			NA
ENSG00000266896	9.89407	-0.603559	0.520558	-1.15945	0.246275	0.999784			NA
ENSG00000266904	10.6615	0.102479	0.430799	0.237881	0.811973	0.999784	LINC00663	LINC00663	NA
ENSG00000266921	42.9092	0.127831	0.213182	0.599636	0.548749	0.999784	ZNF230-DT	ZNF230-DT	101928063
ENSG00000266929	189.377	0.149504	0.111512	1.34069	0.18002	0.999784			NA
ENSG00000266931	18.757	0.567503	0.349644	1.62309	0.104571	0.999784			NA
ENSG00000266933	103.144	0.112057	0.161774	0.692672	0.488515	0.999784	MADCAM1-AS1	MADCAM1-AS1	NA
ENSG00000266941	21.3748	0.172324	0.304207	0.566469	0.571075	0.999784			NA
ENSG00000266947	12.7811	-0.0412906	0.387053	-0.106679	0.915043	0.999784			NA
ENSG00000266953	844.066	0.0480723	0.0631365	0.761403	0.446417	0.999784			NA
ENSG00000266962	252.701	-0.0543156	0.0930537	-0.583702	0.559421	0.999784	HSD17B1-AS1	HSD17B1-AS1	108783654
ENSG00000266967	333.431	-0.112228	0.0839386	-1.33703	0.181214	0.999784	AARSD1	AARSD1	80755
ENSG00000266969	78.6292	0.0333861	0.155468	0.214745	0.829966	0.999784	CEP192-DT	CEP192-DT	NA
ENSG00000266975	202.629	0.0120035	0.103075	0.116454	0.907293	0.999784	FARSA-AS1	FARSA-AS1	106144598
ENSG00000266978	327.776	0.125513	0.0917894	1.3674	0.171501	0.999784	LIMASI	LIMASI	NA
ENSG00000266980	36.1404	0.364642	0.239284	1.52389	0.127536	0.999784			NA
ENSG00000266993	13.7339	-0.361945	0.374906	-0.96543	0.33433	0.999784			NA
ENSG00000266994	30.0801	-0.133603	0.270525	-0.493866	0.621401	0.999784			NA
ENSG00000266997	183.654	-0.0202163	0.109942	-0.183882	0.854106	0.999784			NA
ENSG00000266998	13.8079	0.0213549	0.364359	0.0586094	0.953263	0.999784			NA
ENSG00000267001	140.837	0.0209766	0.119435	0.175631	0.860584	0.999784			NA
ENSG00000267002	82.4432	0.132249	0.165679	0.798227	0.424739	0.999784			NA
ENSG00000267007	118.558	-0.1521	0.133455	-1.13971	0.254408	0.999784			NA
ENSG00000267009	435.177	-0.0649368	0.0808425	-0.803251	0.421829	0.999784			NA
ENSG00000267022	50.8997	0.0612793	0.199649	0.306935	0.758893	0.999784			NA
ENSG00000267023	163.071	0.180588	0.112576	1.60414	0.108682	0.999784	LRRC37A16P	LRRC37A16P	NA
ENSG00000267026	13.5345	0.085219	0.370422	0.230059	0.818046	0.999784			102724684
ENSG00000267030	8.10289	0.529965	0.503255	1.05307	0.292307	0.999784			NA
ENSG00000267040	88.7632	-0.0959857	0.15737	-0.609935	0.541905	0.999784	ATP8B1-AS1	ATP8B1-AS1	100505549
ENSG00000267041	94.7413	-0.168069	0.142793	-1.17701	0.239192	0.999784	ZNF850	ZNF850	342892
ENSG00000267042	6.95525	-0.592408	0.579233	-1.02275	0.306428	0.999784			NA
ENSG00000267047	59.4901	0.239239	0.177601	1.34706	0.177961	0.999784	NA	NA	NA
ENSG00000267048	343.652	0.0931615	0.0852369	1.09297	0.274406	0.999784			NA
ENSG00000267049	34.4615	-0.137664	0.237627	-0.579329	0.562367	0.999784			NA
ENSG00000267052	15.0461	-1.16599	0.387989	-3.00521	0.00265394	0.999784	CTB-30L5.1		102724339
ENSG00000267058	22.2866	0.0559783	0.302481	0.185064	0.853179	0.999784			100505715
ENSG00000267059	1635.01	-0.00387112	0.0587816	-0.0658559	0.947493	0.999784			NA
ENSG00000267060	31.7821	-0.25998	0.253493	-1.02559	0.305085	0.999784	PTGES3L	PTGES3L	100885848
ENSG00000267062	694.81	0.0636586	0.0793984	0.801761	0.422691	0.999784			NA
ENSG00000267064	193.979	-0.105761	0.107316	-0.985507	0.324375	0.999784	UXT-AS1	UXT-AS1	100133957
ENSG00000267080	178.595	0.138726	0.127611	1.0871	0.276992	0.999784	ASB16-AS1	ASB16-AS1	339201
ENSG00000267090	8.8189	0.429748	0.447915	0.95944	0.337337	0.999784			NA
ENSG00000267092	14.7863	0.614129	0.375372	1.63605	0.101829	0.999784			NA
ENSG00000267100	282.127	0.0611309	0.096352	0.634454	0.525785	0.999784	ILF3-DT	ILF3-DT	147727
ENSG00000267102	70.1835	0.0207598	0.163606	0.126889	0.899028	0.999784			NA
ENSG00000267104	43.5307	-0.118876	0.208821	-0.569271	0.569172	0.999784	TBC1D3P1-DHX40P1	TBC1D3P1-DHX40P1	653645
ENSG00000267105	186.754	0.0234007	0.114364	0.204616	0.837872	0.999784	NA	NA	NA
ENSG00000267106	366.986	-0.0505931	0.0866512	-0.58387	0.559308	0.999784	ZNF561-AS1	ZNF561-AS1	NA
ENSG00000267108	7.76059	-0.108888	0.546195	-0.199357	0.841984	0.999784			NA
ENSG00000267120	66.9243	-0.112873	0.169499	-0.665921	0.505462	0.999784			NA
ENSG00000267122	69.7131	-0.110938	0.183838	-0.603456	0.546205	0.999784			124904611
ENSG00000267124	173.049	0.18258	0.116206	1.57118	0.11614	0.999784			NA
ENSG00000267125	182.249	-0.0673988	0.108811	-0.619414	0.535644	0.999784			NA
ENSG00000267127	139.29	0.101706	0.119029	0.854458	0.392851	0.999784			NA
ENSG00000267128	15.0602	-0.0211455	0.353972	-0.0597377	0.952365	0.999784	RNF157-AS1	RNF157-AS1	NA
ENSG00000267131	240.699	0.393248	0.13409	2.93271	0.00336013	0.999784	NA	NA	NA
ENSG00000267139	290.386	-0.0259616	0.0982041	-0.264364	0.7915	0.999784			NA
ENSG00000267140	40.9898	-0.406501	0.210407	-1.93197	0.0533632	0.999784			NA
ENSG00000267149	53.9537	-0.293398	0.192295	-1.52577	0.127067	0.999784			NA
ENSG00000267152	17.6365	-0.27137	0.325518	-0.833656	0.404475	0.999784			NA
ENSG00000267157	55.9441	0.157661	0.20161	0.782012	0.434208	0.999784			NA
ENSG00000267165	141.997	0.00387157	0.126887	0.0305119	0.975659	0.999784	CHMP1B-AS1	CHMP1B-AS1	NA
ENSG00000267168	114.651	-0.0400198	0.151996	-0.263296	0.792323	0.999784			NA
ENSG00000267169	59.3597	0.173626	0.186295	0.931998	0.351338	0.999784	ADGRL1-AS1	ADGRL1-AS1	100507373
ENSG00000267173	9.95178	-0.00103554	0.43286	-0.00239232	0.998091	0.999959			NA
ENSG00000267179	39.8387	-0.103474	0.211248	-0.48982	0.624261	0.999784			NA
ENSG00000267188	11.2962	-0.413782	0.406565	-1.01775	0.308796	0.999784			NA
ENSG00000267199	164.15	-0.208398	0.11184	-1.86336	0.0624114	0.999784			NA
ENSG00000267201	12.5835	-0.758127	0.404436	-1.87453	0.0608571	0.999784	LINC01775	LINC01775	101928602
ENSG00000267205	26.3534	-0.130084	0.289497	-0.449345	0.653183	0.999784			NA
ENSG00000267207	9.49127	0.449543	0.452125	0.994289	0.320082	0.999784	BCAS3-AS1	BCAS3-AS1	107984992
ENSG00000267213	24.0879	0.162937	0.283376	0.574985	0.565302	0.999784	DPY19L3-DT	DPY19L3-DT	NA
ENSG00000267216	163.547	-0.066044	0.117972	-0.559828	0.575597	0.999784	ZNF8-ERVK3-1	ZNF8-ERVK3-1	108903150
ENSG00000267225	17.2512	-0.252119	0.374351	-0.673484	0.50064	0.999784	WDR7-OT1	WDR7-OT1	NA
ENSG00000267226	29.569	0.0848881	0.260469	0.325905	0.744496	0.999784	MALT1-AS1	MALT1-AS1	101927322
ENSG00000267228	506.268	-0.0276436	0.0694544	-0.398011	0.690622	0.999784			NA
ENSG00000267232	34.4834	0.27986	0.25165	1.1121	0.266094	0.999784			NA
ENSG00000267244	97.4168	0.0340182	0.153357	0.221824	0.824451	0.999784			NA
ENSG00000267248	22.9837	-0.510342	0.306947	-1.66264	0.0963848	0.999784			100996660
ENSG00000267249	10.5828	0.20206	0.479487	0.421408	0.673457	0.999784			NA
ENSG00000267251	22.2672	0.0949057	0.278616	0.340633	0.73338	0.999784			NA
ENSG00000267254	39.7917	-0.034524	0.250644	-0.137741	0.890445	0.999784	ZNF790-AS1	ZNF790-AS1	284408
ENSG00000267255	79.674	-0.182223	0.163623	-1.11368	0.265418	0.999784			NA
ENSG00000267257	327.793	0.00401888	0.0934995	0.0429829	0.965715	0.999784			NA
ENSG00000267261	1670.64	0.0198012	0.0513041	0.385957	0.699528	0.999784			NA
ENSG00000267265	16.9497	-0.0306254	0.34319	-0.0892374	0.928893	0.999784	GP6-AS1	GP6-AS1	NA
ENSG00000267270	13.2807	-0.332838	0.378367	-0.879668	0.379039	0.999784	PARD6G-AS1	PARD6G-AS1	100130522
ENSG00000267274	7.77487	-0.0965025	0.529027	-0.182415	0.855257	0.999784			NA
ENSG00000267277	10.8713	-0.138734	0.427647	-0.324413	0.745626	0.999784			NA
ENSG00000267278	88.4463	0.275917	0.16157	1.70773	0.0876872	0.999784	MAP3K14-AS1	MAP3K14-AS1	NA
ENSG00000267279	86.0395	-0.0723368	0.154358	-0.468629	0.639335	0.999784	NA	NA	NA
ENSG00000267280	305.54	0.0976524	0.093984	1.03903	0.29879	0.999784	TBX2-AS1	TBX2-AS1	101927855
ENSG00000267281	48.864	0.131005	0.206451	0.634557	0.525718	0.999784	ATF7-NPFF	ATF7-NPFF	114108587
ENSG00000267282	114.353	0.07559	0.13289	0.568815	0.569481	0.999784			NA
ENSG00000267283	279.121	0.118445	0.0914639	1.29499	0.195325	0.999784			NA
ENSG00000267288	33.4617	0.228865	0.27416	0.834787	0.403838	0.999784			105371795
ENSG00000267303	670.947	0.105417	0.071728	1.46968	0.141647	0.999784			NA
ENSG00000267309	15.3777	0.542037	0.388938	1.39363	0.163428	0.999784	ZNF566-AS1	ZNF566-AS1	728752
ENSG00000267314	12.6173	-0.15992	0.403833	-0.396006	0.6921	0.999784			NA
ENSG00000267317	36.1789	-0.223717	0.249068	-0.898216	0.36907	0.999784			NA
ENSG00000267318	47.0797	0.0672078	0.202507	0.33188	0.73998	0.999784			NA
ENSG00000267321	92.2416	-0.0185238	0.158264	-0.117044	0.906825	0.999784	SNHG30	SNHG30	NA
ENSG00000267323	15.4477	0.0809437	0.379335	0.213383	0.831028	0.999784	SLC25A1P5	SLC25A1P5	NA
ENSG00000267325	8.55129	0.33812	0.484832	0.697396	0.485555	0.999784	LINC01415	LINC01415	NA
ENSG00000267328	689.538	0.0582535	0.0908873	0.640943	0.52156	0.999784			NA
ENSG00000267342	138.218	0.155176	0.144299	1.07538	0.282205	0.999784			NA
ENSG00000267348	203.6	-0.0138239	0.10306	-0.134134	0.893296	0.999784	GEMIN7-AS1	GEMIN7-AS1	NA
ENSG00000267352	16.9727	0.356181	0.324744	1.09681	0.272726	0.999784	SH3GL1P3	SH3GL1P3	NA
ENSG00000267360	36.3967	-0.0504083	0.23206	-0.217221	0.828036	0.999784			NA
ENSG00000267365	11.3443	1.02607	0.448192	2.28936	0.0220583	0.999784	KCNJ2-AS1	KCNJ2-AS1	400617
ENSG00000267368	195.221	-0.0910468	0.109979	-0.827855	0.407752	0.999784	UPK3BL1	UPK3BL1	100134938
ENSG00000267374	46.0967	-0.0190303	0.199033	-0.0956139	0.923827	0.999784	MIR924HG	MIR924HG	647946
ENSG00000267379	116.718	0.144914	0.134936	1.07394	0.282848	0.999784			NA
ENSG00000267383	45.7783	-0.151994	0.206874	-0.734716	0.462513	0.999784			NA
ENSG00000267387	53.1852	0.0385392	0.197138	0.195493	0.845007	0.999784			NA
ENSG00000267390	28.4228	0.312002	0.272266	1.14595	0.251818	0.999784	KDSR-DT	KDSR-DT	118827811
ENSG00000267394	98.8693	0.0405311	0.140551	0.288372	0.773062	0.999784	ATXN7L3-AS1	ATXN7L3-AS1	101926967
ENSG00000267395	149.171	-0.00873055	0.126654	-0.0689324	0.945043	0.999784	DM1-AS	DM1-AS	NA
ENSG00000267416	35.6633	-0.0967355	0.258581	-0.374101	0.708329	0.999784	HEATR6-DT	HEATR6-DT	NA
ENSG00000267426	642.011	0.0562165	0.0660299	0.851379	0.394559	0.999784			NA
ENSG00000267436	173.343	-0.0912551	0.131428	-0.694337	0.487471	0.999784	MFSD12-AS1	MFSD12-AS1	NA
ENSG00000267439	90.1642	-0.144603	0.145866	-0.991341	0.321519	0.999784			NA
ENSG00000267454	26.4205	-0.0252534	0.286375	-0.088183	0.929731	0.999784	ZNF582-DT	ZNF582-DT	386758
ENSG00000267458	3471.81	-0.117292	0.0583301	-2.01082	0.0443441	0.999784			NA
ENSG00000267469	1582.96	0.0168934	0.0577427	0.292564	0.769855	0.999784			NA
ENSG00000267470	26.5152	-0.0340929	0.279249	-0.122088	0.902829	0.999784	ZNF571-AS1	ZNF571-AS1	100507433
ENSG00000267477	17.1945	0.01153	0.339138	0.0339979	0.972879	0.999784			NA
ENSG00000267480	12.1287	0.708773	0.421662	1.6809	0.092782	0.999784	LINC02979	LINC02979	NA
ENSG00000267481	14.498	-0.279555	0.370708	-0.754112	0.450782	0.999784			NA
ENSG00000267484	684.453	0.0272832	0.0693146	0.393614	0.693866	0.999784			NA
ENSG00000267493	30.829	0.226146	0.270319	0.836587	0.402825	0.999784	CIRBP-AS1	CIRBP-AS1	148046
ENSG00000267500	23.482	0.0902149	0.275961	0.326911	0.743735	0.999784	ZNF887P	ZNF887P	NA
ENSG00000267508	53.2966	-0.264224	0.201572	-1.31082	0.189919	0.999784	ZNF285	ZNF285	26974
ENSG00000267510	9.98649	-0.17023	0.443007	-0.384261	0.700785	0.999784			NA
ENSG00000267512	556.98	-0.0262213	0.069288	-0.378439	0.705104	0.999784			NA
ENSG00000267519	733.141	0.0155424	0.0675291	0.230159	0.817968	0.999784	MIR23AHG	MIR23AHG	NA
ENSG00000267520	40.9832	0.0453027	0.233483	0.19403	0.846152	0.999784			NA
ENSG00000267523	160.305	-0.0348677	0.110972	-0.314202	0.753368	0.999784			NA
ENSG00000267530	12.9274	-0.0720153	0.399243	-0.18038	0.856855	0.999784	LINC01836	LINC01836	NA
ENSG00000267534	488.129	0.0236395	0.104318	0.226611	0.820726	0.999784	S1PR2	S1PR2	9294
ENSG00000267547	24.2048	0.594107	0.286779	2.07166	0.0382972	0.999784			NA
ENSG00000267552	10.2017	0.257803	0.413479	0.623498	0.532957	0.999784			NA
ENSG00000267561	117.759	0.101211	0.139599	0.725013	0.468444	0.999784			NA
ENSG00000267565	11.5133	0.16247	0.425091	0.3822	0.702313	0.999784			NA
ENSG00000267571	10.0591	0.467709	0.477265	0.979978	0.327097	0.999784			NA
ENSG00000267575	114.277	-0.104397	0.16738	-0.623712	0.532817	0.999784	LINC02987	LINC02987	101927151
ENSG00000267576	34.5014	-0.0892748	0.241363	-0.369878	0.711473	0.999784			NA
ENSG00000267598	852.191	-0.00428492	0.0857203	-0.0499873	0.960133	0.999784			NA
ENSG00000267601	2265.36	0.00754258	0.0555903	0.135682	0.892073	0.999784			NA
ENSG00000267607	81.7571	0.168773	0.163061	1.03503	0.300655	0.999784	ICAM4-AS1	ICAM4-AS1	123706506
ENSG00000267615	21.147	0.464057	0.308537	1.50406	0.132566	0.999784			NA
ENSG00000267618	168.87	0.101287	0.110367	0.917726	0.358762	0.999784			NA
ENSG00000267629	10.0423	-0.16544	0.43327	-0.38184	0.70258	0.999784			NA
ENSG00000267633	278.734	0.101816	0.0890785	1.14299	0.253041	0.999784			NA
ENSG00000267645	112.578	-0.0680335	0.141245	-0.48167	0.63004	0.999784	POLR2J2-UPK3BL1		123258400
ENSG00000267648	45.4983	0.169113	0.227897	0.742057	0.458053	0.999784			NA
ENSG00000267650	17.2329	-0.0862962	0.327995	-0.263102	0.792472	0.999784			NA
ENSG00000267655	11.025	-0.453541	0.413889	-1.0958	0.273164	0.999784			NA
ENSG00000267673	205.678	0.0664153	0.102688	0.646767	0.517783	0.999784	FDX2	FDX2	112812
ENSG00000267680	159.745	0.00731438	0.13254	0.055186	0.95599	0.999784	ZNF224	ZNF224	7767
ENSG00000267688	372.552	-0.0502496	0.0909213	-0.552672	0.580488	0.999784			NA
ENSG00000267698	109.137	0.127025	0.148739	0.854008	0.3931	0.999784			101927572
ENSG00000267699	199.763	-0.00747448	0.109055	-0.0685389	0.945357	0.999784			NA
ENSG00000267705	14.5135	0.381018	0.357333	1.06628	0.286296	0.999784			NA
ENSG00000267710	9.52049	-0.598032	0.497281	-1.2026	0.22913	0.999784	EDDM13	EDDM13	100506374
ENSG00000267724	51.6724	-0.0632718	0.214609	-0.294823	0.768129	0.999784			NA
ENSG00000267735	75.0752	0.102288	0.178228	0.573915	0.566026	0.999784			NA
ENSG00000267740	1299.57	0.0752436	0.0652949	1.15237	0.249171	0.999784			NA
ENSG00000267745	69.3611	-0.0756021	0.171304	-0.441333	0.658972	0.999784			NA
ENSG00000267751	9.43793	-0.675973	0.46204	-1.46302	0.143462	0.999784	BSG-AS1	BSG-AS1	NA
ENSG00000267755	124.598	0.0219592	0.136831	0.160484	0.8725	0.999784			NA
ENSG00000267757	10.1361	0.0370525	0.451926	0.0819881	0.934656	0.999784	EML2-AS1	EML2-AS1	100287177
ENSG00000267765	80.8906	0.252622	0.164539	1.53533	0.124703	0.999784			NA
ENSG00000267769	165.791	0.00261883	0.121421	0.0215681	0.982792	0.999784			NA
ENSG00000267774	54.5886	-0.234774	0.204647	-1.14721	0.251294	0.999784			NA
ENSG00000267783	14.1977	-0.22886	0.395671	-0.578409	0.562988	0.999784			NA
ENSG00000267787	180.61	-0.135839	0.123437	-1.10046	0.27113	0.999784	NA	NA	NA
ENSG00000267791	19.5536	-0.0012115	0.309314	-0.00391675	0.996875	0.999959			NA
ENSG00000267796	108.663	-0.00447669	0.134219	-0.0333537	0.973393	0.999784	LIN37	LIN37	55957
ENSG00000267801	44.7416	-0.0279982	0.222111	-0.126055	0.899689	0.999784			NA
ENSG00000267809	47.0203	-0.000517756	0.225397	-0.00229709	0.998167	0.999959	NDUFV2P1	NDUFV2P1	NA
ENSG00000267811	16.569	0.209838	0.333101	0.629952	0.528726	0.999784			NA
ENSG00000267827	12.2272	-0.428076	0.409299	-1.04587	0.295619	0.999784			NA
ENSG00000267855	293.549	0.0448501	0.0920569	0.487199	0.626117	0.999784	NDUFA7	NDUFA7	4701
ENSG00000267858	53.3789	0.200179	0.201787	0.992031	0.321182	0.999784	MZF1-AS1	MZF1-AS1	65996
ENSG00000267871	7.15443	0.156284	0.631088	0.247643	0.804411	0.999784	ZNF460-AS1	ZNF460-AS1	105372476
ENSG00000267886	36.7139	-0.0303692	0.28501	-0.106555	0.915142	0.999784			NA
ENSG00000267904	46.8314	0.112734	0.250687	0.449702	0.652926	0.999784			NA
ENSG00000267924	110.743	-0.0108536	0.15477	-0.070127	0.944093	0.999784			NA
ENSG00000267939	8.02097	0.245985	0.496367	0.495571	0.620197	0.999784			NA
ENSG00000267952	211.556	-0.049404	0.110053	-0.448911	0.653496	0.999784			NA
ENSG00000267980	473.646	0.106821	0.0756238	1.41253	0.157795	0.999784			NA
ENSG00000267984	312.83	0.171169	0.0858287	1.99431	0.0461179	0.999784			NA
ENSG00000268001	22.0478	-0.0416941	0.295567	-0.141065	0.887819	0.999784	CARD8-AS1	CARD8-AS1	100505812
ENSG00000268006	132.171	0.0203811	0.131165	0.155386	0.876517	0.999784	PTOV1-AS1	PTOV1-AS1	100506033
ENSG00000268015	515.898	0.00724824	0.0727127	0.0996832	0.920596	0.999784			NA
ENSG00000268030	124.922	0.021167	0.130132	0.162657	0.870788	0.999784			NA
ENSG00000268043	198.952	0.036325	0.128108	0.283551	0.776755	0.999784	NBPF12	NBPF12	149013
ENSG00000268047	322.998	0.172411	0.0938989	1.83613	0.0663377	0.999784			NA
ENSG00000268056	157.512	0.0116499	0.119963	0.0971128	0.922637	0.999784			NA
ENSG00000268061	208.488	-0.00929217	0.101712	-0.0913577	0.927208	0.999784	NAPA-AS1	NAPA-AS1	NA
ENSG00000268069	228.795	-0.0520218	0.106687	-0.487611	0.625826	0.999784			NA
ENSG00000268083	2294.12	0.0237978	0.0476682	0.499238	0.617611	0.999784			NA
ENSG00000268087	38.7362	-0.174905	0.249357	-0.701424	0.483039	0.999784			NA
ENSG00000268093	23.2007	0.0958289	0.28148	0.340447	0.73352	0.999784			NA
ENSG00000268095	11.9868	-0.203809	0.379486	-0.537067	0.591222	0.999784	ZNF649-AS1	ZNF649-AS1	101928571
ENSG00000268107	36.3275	0.0483206	0.248773	0.194236	0.845991	0.999784			NA
ENSG00000268112	166.585	-0.0332367	0.117764	-0.282231	0.777767	0.999784			NA
ENSG00000268133	10.6765	-0.147911	0.408565	-0.362026	0.717332	0.999784			NA
ENSG00000268149	90.7174	0.0340734	0.149509	0.227902	0.819723	0.999784			NA
ENSG00000268163	10.6923	-0.378432	0.417519	-0.906383	0.364733	0.999784			NA
ENSG00000268173	1067.64	0.100495	0.0628975	1.59776	0.110096	0.999784			NA
ENSG00000268189	166.428	0.0398262	0.114357	0.348261	0.727644	0.999784			NA
ENSG00000268193	1581.77	0.099343	0.0612603	1.62165	0.104878	0.999784			NA
ENSG00000268199	55.3112	0.160539	0.1853	0.86637	0.386287	0.999784			NA
ENSG00000268205	258.657	-0.276332	0.108967	-2.53593	0.0112149	0.999784			NA
ENSG00000268218	301.317	0.128757	0.0917913	1.40271	0.160703	0.999784			NA
ENSG00000268230	167.9	-0.0940731	0.137195	-0.685687	0.49291	0.999784			NA
ENSG00000268279	443.673	0.0268655	0.0799605	0.335985	0.736882	0.999784			NA
ENSG00000268292	162.836	0.0700434	0.117709	0.595054	0.551807	0.999784			NA
ENSG00000268309	159.671	-0.0827137	0.117765	-0.702363	0.482453	0.999784			NA
ENSG00000268350	374.845	-0.0341764	0.100373	-0.340494	0.733484	0.999784	FAM156A	FAM156A	29057
ENSG00000268357	9.94502	0.0598669	0.436153	0.137261	0.890824	0.999784	VN1R81P	VN1R81P	NA
ENSG00000268361	44.7375	-0.121804	0.222129	-0.548345	0.583455	0.999784			NA
ENSG00000268362	127.406	0.0578478	0.133893	0.432043	0.66571	0.999784			NA
ENSG00000268364	17.2538	0.147095	0.353805	0.415752	0.677591	0.999784	NA	NA	NA
ENSG00000268366	8.77181	-0.689699	0.483224	-1.42729	0.153498	0.999784	SERTAD3-AS1	SERTAD3-AS1	NA
ENSG00000268388	4442.23	0.0588002	0.0734388	0.800669	0.423323	0.999784	FENDRR	FENDRR	400550
ENSG00000268400	201.309	-0.108213	0.116028	-0.932651	0.351	0.999784			NA
ENSG00000268403	27.3596	-0.169379	0.28694	-0.590294	0.554994	0.999784	ZNF143-AS1	ZNF143-AS1	644656
ENSG00000268434	294.618	-0.0446302	0.0857029	-0.520755	0.602538	0.999784			NA
ENSG00000268465	222.568	0.0455204	0.0977874	0.465503	0.641571	0.999784			NA
ENSG00000268471	69.9887	-0.249319	0.175375	-1.42163	0.155133	0.999784	MIR4453HG	MIR4453HG	54553
ENSG00000268509	83.0935	0.186482	0.186725	0.998699	0.317941	0.999784	NA	NA	NA
ENSG00000268516	86.4473	0.00217464	0.160089	0.0135839	0.989162	0.999784	ZNF8-DT	ZNF8-DT	105372482
ENSG00000268521	13.0319	-0.247338	0.43003	-0.575163	0.565181	0.999784	VN1R83P	VN1R83P	NA
ENSG00000268530	103.682	0.123121	0.140108	0.878757	0.379533	0.999784			NA
ENSG00000268533	25.2296	0.0277912	0.273675	0.101548	0.919115	0.999784			NA
ENSG00000268565	54.29	-0.0472239	0.194459	-0.242848	0.808123	0.999784			NA
ENSG00000268573	18.0101	0.151798	0.330838	0.458828	0.646358	0.999784			NA
ENSG00000268575	189.307	-0.0826343	0.117028	-0.706107	0.480122	0.999784			NA
ENSG00000268583	22.9075	-0.0831344	0.28375	-0.292985	0.769534	0.999784			NA
ENSG00000268592	401.666	0.197126	0.106082	1.85824	0.0631352	0.999784	RAET1E-AS1		100652739
ENSG00000268614	178.993	0.0660458	0.113937	0.579669	0.562138	0.999784			NA
ENSG00000268636	43.5489	0.027812	0.208336	0.133496	0.893801	0.999784			NA
ENSG00000268643	632.344	-0.0689596	0.0638797	-1.07952	0.280355	0.999784			NA
ENSG00000268650	14.5533	0.401204	0.358825	1.11811	0.263522	0.999784			NA
ENSG00000268658	13.268	-0.185533	0.385508	-0.48127	0.630325	0.999784	LINC00664	LINC00664	400680
ENSG00000268670	12.4888	0.356705	0.384858	0.926849	0.354005	0.999784			NA
ENSG00000268678	11.7136	0.231661	0.420839	0.550473	0.581995	0.999784			NA
ENSG00000268713	22.6465	-0.253048	0.293604	-0.861871	0.388759	0.999784			NA
ENSG00000268729	21.3175	0.166162	0.285407	0.582192	0.560437	0.999784			NA
ENSG00000268750	22.4085	0.0712064	0.290561	0.245065	0.806406	0.999784			NA
ENSG00000268754	36.8214	-0.027207	0.256555	-0.106048	0.915545	0.999784	LINC01081	LINC01081	NA
ENSG00000268790	288.062	-0.113082	0.097554	-1.15917	0.246386	0.999784			NA
ENSG00000268797	197.976	0.0736773	0.103272	0.713431	0.475579	0.999784			NA
ENSG00000268798	35.8925	0.17556	0.262516	0.668759	0.503649	0.999784			NA
ENSG00000268812	72.7805	0.0624732	0.155294	0.402289	0.687472	0.999784	LIF-AS2	LIF-AS2	91370
ENSG00000268854	619.009	0.043358	0.065049	0.666543	0.505064	0.999784			NA
ENSG00000268858	169.784	-0.0381807	0.121977	-0.313015	0.754269	0.999784			NA
ENSG00000268886	11.9618	0.504575	0.42808	1.17869	0.23852	0.999784			NA
ENSG00000268895	104.946	0.244841	0.143659	1.70432	0.0883215	0.999784	A1BG-AS1	A1BG-AS1	503538
ENSG00000268912	27.5044	-0.129962	0.290289	-0.447701	0.654369	0.999784			NA
ENSG00000268941	16.2594	0.529018	0.363453	1.45554	0.145521	0.999784	LINC01711	LINC01711	79160
ENSG00000268970	33.2799	0.147428	0.264457	0.557472	0.577205	0.999784			NA
ENSG00000268975	120.625	0.077949	0.136958	0.569146	0.569257	0.999784	MIA-RAB4B	MIA-RAB4B	NA
ENSG00000268983	526.081	0.0221923	0.0751874	0.29516	0.767871	0.999784	KXD1-AS1	KXD1-AS1	NA
ENSG00000268996	29.2852	-0.129096	0.264364	-0.488326	0.625319	0.999784	MAN1B1-DT	MAN1B1-DT	100289341
ENSG00000269001	67.4067	0.151795	0.175725	0.863822	0.387686	0.999784	ZNF818P	ZNF818P	NA
ENSG00000269019	17.5607	0.0158935	0.343088	0.046325	0.963051	0.999784	HOMER3-AS1	HOMER3-AS1	NA
ENSG00000269026	22.1955	0.0404059	0.305751	0.132153	0.894863	0.999784			NA
ENSG00000269032	8.71176	0.334809	0.486004	0.688902	0.490885	0.999784			NA
ENSG00000269044	86.094	0.31234	0.165468	1.88761	0.0590777	0.999784			NA
ENSG00000269068	8.75968	0.511503	0.482332	1.06048	0.288927	0.999784			NA
ENSG00000269069	13.3358	0.969912	0.409488	2.3686	0.0178555	0.999784			NA
ENSG00000269082	21.5679	-0.169246	0.300378	-0.563442	0.573134	0.999784			NA
ENSG00000269091	29.7636	-0.0871532	0.256768	-0.339423	0.734291	0.999784			NA
ENSG00000269095	289.169	0.166002	0.0901953	1.84048	0.0656982	0.999784			NA
ENSG00000269107	16.7005	-0.101058	0.353087	-0.286213	0.774715	0.999784			NA
ENSG00000269110	21.1287	0.274323	0.309986	0.884952	0.376183	0.999784			NA
ENSG00000269139	91.9988	0.241209	0.146282	1.64893	0.0991619	0.999784			NA
ENSG00000269145	15.5781	0.328175	0.361003	0.909065	0.363316	0.999784	MAST3-AS1	MAST3-AS1	NA
ENSG00000269148	95.4352	0.0788717	0.152522	0.517116	0.605075	0.999784			NA
ENSG00000269176	73.4878	0.231257	0.169614	1.36343	0.172747	0.999784			NA
ENSG00000269177	43.8522	-0.0036302	0.214799	-0.0169005	0.986516	0.999784			NA
ENSG00000269179	162.752	0.0451726	0.117903	0.383132	0.701622	0.999784			NA
ENSG00000269190	547.573	0.138477	0.0787521	1.75839	0.0786814	0.999784	FBXO17	FBXO17	115290
ENSG00000269194	44.7559	0.305797	0.231687	1.31987	0.186878	0.999784			105372435
ENSG00000269210	11.162	0.244207	0.434312	0.562285	0.573922	0.999784			375196
ENSG00000269226	61.1957	-0.272267	0.178688	-1.5237	0.127583	0.999784	TMSB15C	TMSB15C	286527
ENSG00000269235	9.22518	-0.155737	0.466031	-0.334176	0.738246	0.999784	ZNF350-AS1	ZNF350-AS1	101669766
ENSG00000269242	255.943	0.118398	0.105706	1.12007	0.262684	0.999784			NA
ENSG00000269243	731.548	-0.0247477	0.0595593	-0.415513	0.677766	0.999784			NA
ENSG00000269288	10.3087	-0.0302732	0.452251	-0.0669388	0.94663	0.999784			NA
ENSG00000269289	11.1388	-0.147023	0.425554	-0.345486	0.729729	0.999784			NA
ENSG00000269292	1576.43	0.0727391	0.0584255	1.24499	0.213136	0.999784			NA
ENSG00000269293	72.6947	-0.17434	0.173569	-1.00445	0.315164	0.999784	ZSCAN16-AS1	ZSCAN16-AS1	100129195
ENSG00000269300	9.92308	-0.231557	0.44562	-0.519629	0.603322	0.999784			NA
ENSG00000269307	484.605	0.0238101	0.0760451	0.313105	0.754201	0.999784			NA
ENSG00000269313	15.3672	-0.000448068	0.364764	-0.00122838	0.99902	0.999959	MAGIX	MAGIX	79917
ENSG00000269318	56.66	-0.0377609	0.189175	-0.199609	0.841787	0.999784			NA
ENSG00000269335	1156.65	0.0318687	0.0705839	0.4515	0.651629	0.999784	IKBKG	IKBKG	8517
ENSG00000269343	342.133	-0.0520307	0.104633	-0.497267	0.619001	0.999784	ZNF587B	ZNF587B	100293516
ENSG00000269352	575.682	0.122706	0.0807383	1.5198	0.12856	0.999784	PTOV1-AS2	PTOV1-AS2	NA
ENSG00000269371	236.346	0.347295	0.108287	3.20717	0.00134047	0.999784			NA
ENSG00000269374	16.1656	-0.0108884	0.346074	-0.0314627	0.974901	0.999784			NA
ENSG00000269378	107.66	0.116384	0.145504	0.799869	0.423787	0.999784	ITGB1P1	ITGB1P1	NA
ENSG00000269386	151.06	0.170227	0.132282	1.28684	0.198149	0.999784	RAB11B-AS1	RAB11B-AS1	100507567
ENSG00000269388	10.1685	0.00665694	0.471008	0.0141334	0.988724	0.999784			NA
ENSG00000269397	16.479	-0.0286401	0.371313	-0.077132	0.938519	0.999784			NA
ENSG00000269399	42.7863	0.096617	0.220717	0.437741	0.661574	0.999784			NA
ENSG00000269403	45.1578	0.243981	0.230201	1.05986	0.289207	0.999784			NA
ENSG00000269427	54.5636	-0.0643608	0.202254	-0.318217	0.75032	0.999784			NA
ENSG00000269439	230.092	0.0988196	0.123281	0.80158	0.422796	0.999784	PGLS-DT	PGLS-DT	100507551
ENSG00000269469	98.0756	-0.125815	0.150763	-0.834524	0.403986	0.999784			NA
ENSG00000269473	9.41535	0.167955	0.491333	0.341835	0.732475	0.999784	ZNF132-DT	ZNF132-DT	NA
ENSG00000269476	37.0731	0.113098	0.229498	0.492806	0.62215	0.999784			NA
ENSG00000269480	165.863	0.0178324	0.122192	0.145938	0.88397	0.999784			NA
ENSG00000269486	19.4881	-0.58982	0.329912	-1.78781	0.0738066	0.999784	ERVK9-11	ERVK9-11	NA
ENSG00000269487	184.049	-0.0130729	0.111336	-0.117419	0.906528	0.999784			NA
ENSG00000269533	17.3737	-0.0919383	0.352961	-0.260477	0.794496	0.999784			NA
ENSG00000269534	154.677	0.0750031	0.11929	0.628743	0.529517	0.999784			NA
ENSG00000269547	315.558	0.132716	0.0883249	1.50259	0.132944	0.999784			NA
ENSG00000269556	354.367	-0.000679627	0.0955262	-0.00711456	0.994323	0.999959	TMEM185A	TMEM185A	84548
ENSG00000269559	13.2373	0.285756	0.392601	0.727854	0.466703	0.999784			NA
ENSG00000269570	109.033	0.00617777	0.164098	0.037647	0.969969	0.999784			NA
ENSG00000269583	39.1846	0.129684	0.219104	0.59188	0.553931	0.999784			NA
ENSG00000269590	445.476	0.0428908	0.0769249	0.557567	0.57714	0.999784			NA
ENSG00000269600	12.4684	0.501805	0.393477	1.27531	0.2022	0.999784			NA
ENSG00000269604	446.85	0.0305911	0.0804487	0.380256	0.703755	0.999784			NA
ENSG00000269609	19.3833	0.259966	0.330387	0.786854	0.431367	0.999784	C10orf95-AS1	C10orf95-AS1	100505761
ENSG00000269621	179.174	0.00984363	0.117541	0.0837467	0.933258	0.999784			NA
ENSG00000269652	488.653	-0.00815457	0.0963332	-0.0846496	0.93254	0.999784			NA
ENSG00000269656	17.0598	0.208539	0.341193	0.611206	0.541063	0.999784	NOP53-AS1	NOP53-AS1	106144593
ENSG00000269680	78.7031	-0.0957895	0.170424	-0.562066	0.574071	0.999784			NA
ENSG00000269688	12.1435	-0.466815	0.437122	-1.06793	0.285553	0.999784			NA
ENSG00000269693	88.2198	-0.0948897	0.16224	-0.584872	0.558634	0.999784			NA
ENSG00000269696	10.0992	0.530343	0.494517	1.07245	0.28352	0.999784	ZNF470-DT	ZNF470-DT	112268241
ENSG00000269711	618.099	0.220081	0.09965	2.20854	0.0272068	0.999784			NA
ENSG00000269713	977.249	0.0379097	0.0635861	0.596196	0.551045	0.999784	NBPF9	NBPF9	400818
ENSG00000269737	13.656	0.159681	0.376995	0.423563	0.671884	0.999784			NA
ENSG00000269743	53.9367	-0.0260893	0.217394	-0.120009	0.904476	0.999784	SLC25A53	SLC25A53	401612
ENSG00000269749	19.1368	0.00190685	0.321351	0.00593386	0.995265	0.999959			NA
ENSG00000269792	24.6432	0.374914	0.29846	1.25616	0.209057	0.999784			NA
ENSG00000269793	19.6246	-0.110297	0.313709	-0.351591	0.725145	0.999784	ZIM2-AS1	ZIM2-AS1	NA
ENSG00000269807	22.4673	-0.221614	0.299629	-0.73963	0.459525	0.999784			NA
ENSG00000269813	16.6306	0.781458	0.351413	2.22376	0.0261646	0.999784			NA
ENSG00000269821	140.1	0.256579	0.147243	1.74256	0.0814103	0.999784	KCNQ1OT1	KCNQ1OT1	10984
ENSG00000269825	252.582	-0.0948807	0.0915394	-1.0365	0.299968	0.999784			122539214
ENSG00000269834	127.557	0.185607	0.135452	1.37028	0.170599	0.999784	ZNF528-AS1	ZNF528-AS1	NA
ENSG00000269837	85.2354	0.146685	0.170461	0.860518	0.389504	0.999784	IPO5P1	IPO5P1	NA
ENSG00000269843	18.3781	-0.0666327	0.353566	-0.188459	0.850517	0.999784			NA
ENSG00000269846	16.2762	0.154342	0.354439	0.435455	0.663232	0.999784			NA
ENSG00000269858	1052.88	-0.0157033	0.0581673	-0.269968	0.787185	0.999784	EGLN2	EGLN2	112398
ENSG00000269867	84.019	0.208012	0.156906	1.32571	0.184935	0.999784			NA
ENSG00000269888	71.4475	0.0838312	0.177255	0.47294	0.636256	0.999784	NA	NA	NA
ENSG00000269891	79.6795	0.043977	0.159003	0.27658	0.782103	0.999784	ARHGAP19-SLIT1	ARHGAP19-SLIT1	NA
ENSG00000269893	1216.23	0.0152922	0.0822638	0.185892	0.85253	0.999784	SNHG8	SNHG8	NA
ENSG00000269896	16.9686	0.0199547	0.356758	0.0559334	0.955395	0.999784			NA
ENSG00000269897	352.126	-0.0244902	0.078701	-0.311181	0.755663	0.999784	COMMD3-BMI1	COMMD3-BMI1	100532731
ENSG00000269906	28.2388	-0.127904	0.259046	-0.493749	0.621483	0.999784			NA
ENSG00000269910	78.3729	-0.134111	0.170356	-0.78724	0.431141	0.999784			NA
ENSG00000269918	19.0581	-0.125237	0.324257	-0.386229	0.699327	0.999784			NA
ENSG00000269925	17.4653	-0.534455	0.348172	-1.53503	0.124776	0.999784			NA
ENSG00000269929	84.6075	0.0684388	0.1816	0.376865	0.706274	0.999784	MIRLET7A1HG	MIRLET7A1HG	112903833
ENSG00000269934	72.0846	0.0562807	0.175815	0.320113	0.748882	0.999784			NA
ENSG00000269937	137.982	-0.137797	0.124509	-1.10672	0.268413	0.999784			NA
ENSG00000269939	17.3817	-0.0424444	0.342851	-0.123798	0.901475	0.999784	PCF11-AS1	PCF11-AS1	NA
ENSG00000269940	75.5621	-0.101367	0.173731	-0.583472	0.559575	0.999784			NA
ENSG00000269947	9.09051	-0.47086	0.465156	-1.01226	0.311412	0.999784			NA
ENSG00000269955	680.275	-0.0532622	0.0611743	-0.870662	0.383939	0.999784	FMC1-LUC7L2	FMC1-LUC7L2	100996928
ENSG00000269956	52.0903	-0.0873523	0.199284	-0.438331	0.661146	0.999784	MKNK1-AS1	MKNK1-AS1	100507423
ENSG00000269958	201.144	-0.183855	0.109486	-1.67925	0.0931038	0.999784			NA
ENSG00000269959	15.6332	0.0479512	0.372101	0.128866	0.897464	0.999784	SPACA6-AS1	SPACA6-AS1	102238594
ENSG00000269968	31172.3	0.0296935	0.0504176	0.588953	0.555893	0.999784			NA
ENSG00000269970	8.72762	0.804611	0.507041	1.58688	0.112541	0.999784			NA
ENSG00000269972	241.231	0.0849081	0.0931168	0.911844	0.361851	0.999784			NA
ENSG00000269973	65.3313	0.239561	0.207253	1.15589	0.247727	0.999784			NA
ENSG00000269982	31.0143	-0.832088	0.256936	-3.2385	0.00120161	0.999784			NA
ENSG00000269984	83.1434	-0.00826258	0.154708	-0.0534076	0.957407	0.999784			NA
ENSG00000269987	324.546	0.110223	0.0819887	1.34437	0.17883	0.999784			NA
ENSG00000269994	30.5708	0.0813883	0.258779	0.31451	0.753134	0.999784	LINC02893	LINC02893	440173
ENSG00000270006	7.68828	-0.529959	0.5181	-1.02289	0.30636	0.999784	C16orf95-DT	C16orf95-DT	101928659
ENSG00000270011	35.4218	0.0865643	0.243193	0.355948	0.721879	0.999784	ZNF559-ZNF177	ZNF559-ZNF177	100529215
ENSG00000270012	33.416	-0.287252	0.287681	-0.998509	0.318033	0.999784			NA
ENSG00000270020	6.93825	-0.152816	0.646254	-0.236464	0.813073	0.999784			NA
ENSG00000270039	9.57906	0.2349	0.474903	0.494626	0.620864	0.999784			NA
ENSG00000270049	18.8888	0.428725	0.356531	1.20249	0.229174	0.999784	ATP6V0D1-DT	ATP6V0D1-DT	101927837
ENSG00000270050	18.9327	-0.0324052	0.308943	-0.10489	0.916463	0.999784			NA
ENSG00000270055	132.62	-0.0687268	0.135901	-0.505713	0.613058	0.999784	NA	NA	NA
ENSG00000270060	8.84134	-0.366627	0.471112	-0.778217	0.436441	0.999784			NA
ENSG00000270062	16.3665	-0.368477	0.348729	-1.05663	0.290681	0.999784			NA
ENSG00000270069	359.683	-0.0859196	0.121386	-0.707821	0.479056	0.999784	MIR222HG	MIR222HG	NA
ENSG00000270075	100.22	-0.0515972	0.148521	-0.347406	0.728286	0.999784			NA
ENSG00000270082	10.4418	-0.193462	0.434551	-0.4452	0.656176	0.999784			NA
ENSG00000270084	143.996	-0.122082	0.123641	-0.987384	0.323454	0.999784	GAS5-AS1	GAS5-AS1	NA
ENSG00000270087	119.565	0.228326	0.13334	1.71236	0.0868298	0.999784			NA
ENSG00000270094	125.604	0.0625651	0.132764	0.471249	0.637463	0.999784			NA
ENSG00000270106	125.449	-0.0114317	0.124822	-0.0915838	0.927029	0.999784	TSNAX-DISC1	TSNAX-DISC1	NA
ENSG00000270108	22.9496	-0.528137	0.340638	-1.55044	0.121037	0.999784			NA
ENSG00000270124	11.2287	0.0456372	0.438946	0.10397	0.917193	0.999784			NA
ENSG00000270136	784.229	0.0290241	0.0645352	0.449741	0.652897	0.999784	MICOS10-NBL1	MICOS10-NBL1	NA
ENSG00000270147	44.0503	-0.149853	0.209709	-0.714574	0.474872	0.999784	NA	NA	NA
ENSG00000270157	11.2445	-0.41791	0.423066	-0.987812	0.323245	0.999784	NA	NA	NA
ENSG00000270170	337.14	0.105288	0.0903281	1.16562	0.243769	0.999784	NCBP2AS2	NCBP2AS2	152217
ENSG00000270175	63.0347	0.128448	0.183105	0.701497	0.482993	0.999784			NA
ENSG00000270181	516.518	0.0160505	0.0749469	0.214158	0.830424	0.999784	BIVM-ERCC5	BIVM-ERCC5	100533467
ENSG00000270194	63.6184	0.120001	0.189341	0.63378	0.526225	0.999784	GOLGA4-AS1	GOLGA4-AS1	152048
ENSG00000270225	13.6476	-0.823911	0.493727	-1.66876	0.0951653	0.999784	MTCO2P22	MTCO2P22	NA
ENSG00000270228	36.662	0.0934329	0.252654	0.369806	0.711527	0.999784			NA
ENSG00000270231	650.701	-0.0237342	0.0802183	-0.29587	0.767329	0.999784	NBPF8	NBPF8	728841
ENSG00000270249	98.7747	-0.106613	0.154438	-0.690327	0.489989	0.999784			NA
ENSG00000270277	10.2295	0.20011	0.443331	0.451379	0.651717	0.999784			NA
ENSG00000270299	881.359	0.0323747	0.0605613	0.534577	0.592942	0.999784			NA
ENSG00000270316	139.76	-0.0653007	0.129059	-0.505976	0.612874	0.999784	BORCS7-ASMT	BORCS7-ASMT	NA
ENSG00000270344	17.6006	0.0474278	0.339071	0.139876	0.888758	0.999784	POC1B-AS1	POC1B-AS1	NA
ENSG00000270362	97.2628	-0.0330898	0.14379	-0.230125	0.817994	0.999784	HMGN3-AS1	HMGN3-AS1	100288198
ENSG00000270392	34.1637	0.211104	0.268087	0.787446	0.431021	0.999784	PFN1P2	PFN1P2	NA
ENSG00000270419	11.1693	0.169858	0.498484	0.340748	0.733293	0.999784	CAHM	CAHM	NA
ENSG00000270504	495.241	0.024783	0.0840759	0.29477	0.76817	0.999784			NA
ENSG00000270558	13.3336	-0.264273	0.51504	-0.513112	0.607873	0.999784			NA
ENSG00000270562	9.58275	-0.743609	0.500742	-1.48501	0.13754	0.999784	FOXP1-DT	FOXP1-DT	NA
ENSG00000270580	346.704	-0.00621683	0.0895918	-0.0693906	0.944679	0.999784	NA	NA	NA
ENSG00000270587	12.5119	-0.286715	0.505198	-0.56753	0.570354	0.999784	FAM136DP	FAM136DP	NA
ENSG00000270604	10.6426	0.626938	0.4296	1.45935	0.144468	0.999784	NA	NA	NA
ENSG00000270607	59.1047	-0.125072	0.179919	-0.695161	0.486954	0.999784	LEISA1	LEISA1	NA
ENSG00000270617	777.894	-0.0419606	0.0723725	-0.579786	0.562059	0.999784	URGCP-MRPS24	URGCP-MRPS24	100534592
ENSG00000270629	309.523	-0.0141423	0.103057	-0.137228	0.89085	0.999784	NBPF14	NBPF14	25832
ENSG00000270641	2207.58	-0.0297902	0.0908988	-0.327729	0.743117	0.999784	TSIX	TSIX	9383
ENSG00000270647	2808.12	-0.0156787	0.0706977	-0.221772	0.824492	0.999784	TAF15	TAF15	8148
ENSG00000270659	12.7364	-0.37991	0.401908	-0.945266	0.344523	0.999784			NA
ENSG00000270670	9.98395	0.165492	0.464698	0.356128	0.721745	0.999784	MARK2P16	MARK2P16	NA
ENSG00000270673	13.1249	-0.261233	0.477211	-0.547415	0.584094	0.999784	YTHDF3-DT	YTHDF3-DT	NA
ENSG00000270696	86.121	0.117183	0.150564	0.778291	0.436398	0.999784			NA
ENSG00000270728	31.488	0.151694	0.290527	0.522132	0.601579	0.999784			NA
ENSG00000270751	10.1769	0.184785	0.452541	0.408327	0.683034	0.999784	FBXW7-AS1	FBXW7-AS1	102191832
ENSG00000270757	1305.01	-0.0740852	0.0722222	-1.0258	0.304988	0.999784	HSPE1-MOB4	HSPE1-MOB4	100529241
ENSG00000270761	18.8817	-0.039782	0.345879	-0.115017	0.908432	0.999784	CD2AP-DT	CD2AP-DT	NA
ENSG00000270792	36.2086	0.138186	0.236792	0.583578	0.559504	0.999784			NA
ENSG00000270800	6057.59	0.0214877	0.04686	0.45855	0.646557	0.999784	RPS10-NUDT3	RPS10-NUDT3	100529239
ENSG00000270804	56.3201	0.245657	0.186659	1.31607	0.18815	0.999784	UBE2CP5	UBE2CP5	NA
ENSG00000270820	473.522	0.0287106	0.0721204	0.398093	0.690562	0.999784	USP34-DT	USP34-DT	105377633
ENSG00000270823	172.915	0.0232338	0.116756	0.198995	0.842267	0.999784			NA
ENSG00000270871	15.1943	0.0361944	0.369387	0.0979851	0.921944	0.999784			NA
ENSG00000270872	72.3273	-0.00272962	0.201826	-0.0135246	0.989209	0.999784	SRGAP2D	SRGAP2D	NA
ENSG00000270882	44.3316	0.0495252	0.222483	0.222602	0.823845	0.999784	H4C14	H4C14	8370
ENSG00000270885	294.817	-0.0527916	0.103108	-0.512001	0.60865	0.999784	RASL10B	RASL10B	91608
ENSG00000270890	7.76859	-0.112693	0.47339	-0.238055	0.811839	0.999784			NA
ENSG00000270919	26.2606	0.140993	0.284866	0.494946	0.620638	0.999784			NA
ENSG00000270953	61.1192	-0.177043	0.179063	-0.988722	0.322799	0.999784			NA
ENSG00000270959	54.3446	-0.0670685	0.188795	-0.355244	0.722406	0.999784	LPP-AS2	LPP-AS2	339929
ENSG00000270964	12.0457	0.53724	0.42095	1.27625	0.201865	0.999784	MAP2K5-DT	MAP2K5-DT	118732298
ENSG00000271009	11.2992	-0.460442	0.434179	-1.06049	0.288922	0.999784			NA
ENSG00000271092	92.6959	-0.0680358	0.149721	-0.454418	0.649528	0.999784	TLCD4-RWDD3	TLCD4-RWDD3	100527978
ENSG00000271122	160.16	0.228132	0.111105	2.0533	0.0400436	0.999784	HERPUD2-AS1	HERPUD2-AS1	101930085
ENSG00000271147	99.1165	-0.174136	0.148658	-1.17139	0.241443	0.999784			NA
ENSG00000271155	12.2447	-0.0757252	0.416121	-0.181978	0.8556	0.999784			NA
ENSG00000271218	20.56	0.245119	0.309551	0.791854	0.428446	0.999784			NA
ENSG00000271254	239.123	0.16088	0.104742	1.53596	0.124548	0.999784			124905564
ENSG00000271270	17.9082	0.602253	0.384182	1.56762	0.116969	0.999784	TMCC1-DT	TMCC1-DT	100507032
ENSG00000271303	904.825	0.0280706	0.0591232	0.474782	0.634942	0.999784	SRXN1	SRXN1	140809
ENSG00000271334	12.9843	0.286279	0.369081	0.775652	0.437954	0.999784	LINC02104	LINC02104	101926940
ENSG00000271335	34.0084	0.407986	0.266953	1.52831	0.126437	0.999784	CCNY-AS1	CCNY-AS1	NA
ENSG00000271360	18.5049	0.188505	0.332434	0.567045	0.570684	0.999784	USP6NL-AS1	USP6NL-AS1	107984208
ENSG00000271361	20.2538	0.315374	0.343571	0.917931	0.358655	0.999784	HTATSF1P2	HTATSF1P2	NA
ENSG00000271380	637.659	-0.0255701	0.0700191	-0.365187	0.714972	0.999784	PYGO2-AS1	PYGO2-AS1	NA
ENSG00000271383	112.345	-0.0329491	0.135297	-0.243532	0.807593	0.999784	NBPF19	NBPF19	101060226
ENSG00000271425	273.787	-0.0724198	0.103272	-0.701255	0.483144	0.999784	NBPF10	NBPF10	100132406
ENSG00000271452	35.8421	0.164305	0.246004	0.667896	0.5042	0.999784			NA
ENSG00000271524	9.73557	-0.154579	0.434087	-0.356101	0.721765	0.999784	BNIP3P17	BNIP3P17	NA
ENSG00000271533	49.4315	-0.306781	0.208191	-1.47356	0.140601	0.999784			NA
ENSG00000271551	25.6712	0.198343	0.292359	0.678423	0.497504	0.999784			115308161
ENSG00000271554	13.4157	0.119925	0.390586	0.307039	0.758814	0.999784			NA
ENSG00000271576	29.0889	-0.0341786	0.253797	-0.134669	0.892874	0.999784	PRKACB-DT	PRKACB-DT	NA
ENSG00000271581	966.637	0.0649876	0.0756362	0.859212	0.390224	0.999784			NA
ENSG00000271590	10.2928	0.0818732	0.531216	0.154124	0.877512	0.999784			NA
ENSG00000271601	970.49	-0.119394	0.0602374	-1.98206	0.0474724	0.999784	LIX1L	LIX1L	128077
ENSG00000271614	30.7257	0.371217	0.266729	1.39174	0.164002	0.999784	ATP2B1-AS1	ATP2B1-AS1	NA
ENSG00000271643	81.513	-0.272957	0.153644	-1.77656	0.0756409	0.999784	PDCD6IP-DT	PDCD6IP-DT	105377023
ENSG00000271646	22.837	0.414454	0.312622	1.32574	0.184927	0.999784	IRF2-DT	IRF2-DT	117134601
ENSG00000271698	35.2408	0.0887466	0.239136	0.371113	0.710554	0.999784			NA
ENSG00000271709	13.4006	0.0919161	0.414119	0.221956	0.824348	0.999784			124907880
ENSG00000271723	267.657	0.0146004	0.0943201	0.154796	0.876982	0.999784	MROH7-TTC4	MROH7-TTC4	NA
ENSG00000271730	17.465	0.259373	0.329975	0.78604	0.431844	0.999784			NA
ENSG00000271737	21.0395	-0.133959	0.313372	-0.427478	0.669031	0.999784			NA
ENSG00000271741	181.599	0.0829676	0.109571	0.757206	0.448927	0.999784			NA
ENSG00000271746	10.7371	-0.159126	0.455061	-0.349682	0.726578	0.999784			NA
ENSG00000271754	81.4608	0.00771082	0.152133	0.0506846	0.959577	0.999784			NA
ENSG00000271780	18.4006	0.628906	0.366638	1.71533	0.0862843	0.999784			NA
ENSG00000271781	12.0026	0.671111	0.397315	1.68912	0.0911973	0.999784			NA
ENSG00000271788	8.93294	-0.261881	0.474953	-0.551383	0.581371	0.999784	NA	NA	NA
ENSG00000271793	3769.85	-0.03558	0.0428239	-0.830844	0.406062	0.999784			10492
ENSG00000271797	28.7468	0.0820725	0.259067	0.3168	0.751395	0.999784			NA
ENSG00000271810	2302.45	-0.0600069	0.0530623	-1.13088	0.258107	0.999784			NA
ENSG00000271816	15.6321	-0.260843	0.342016	-0.762663	0.445665	0.999784	BMS1P4		729096
ENSG00000271828	17.8985	-0.0543858	0.327993	-0.165814	0.868303	0.999784			NA
ENSG00000271851	28.4919	-0.168775	0.28016	-0.602424	0.546892	0.999784			NA
ENSG00000271853	907.132	-0.000405216	0.0634795	-0.00638341	0.994907	0.999959	NA	NA	NA
ENSG00000271855	9.5229	-0.121783	0.472949	-0.257497	0.796795	0.999784			NA
ENSG00000271857	8.88354	0.26763	0.499949	0.535315	0.592432	0.999784			NA
ENSG00000271862	12.5113	-0.181814	0.409397	-0.444102	0.656969	0.999784			NA
ENSG00000271869	9.27663	1.19908	0.500907	2.39382	0.0166737	0.999784	DCTN6-DT	DCTN6-DT	118597835
ENSG00000271894	13.9387	-0.208026	0.368363	-0.564731	0.572257	0.999784			NA
ENSG00000271913	10.56	-0.23056	0.427187	-0.539716	0.589393	0.999784	TAGAP-AS1	TAGAP-AS1	NA
ENSG00000271918	38.1702	-0.10689	0.231122	-0.462483	0.643735	0.999784			NA
ENSG00000271933	110.728	-0.0933489	0.134137	-0.69592	0.486479	0.999784			NA
ENSG00000271936	119.165	-0.0847002	0.13401	-0.632043	0.527359	0.999784			NA
ENSG00000271943	113.689	-0.136036	0.14158	-0.960836	0.336635	0.999784	TPM4P2	TPM4P2	NA
ENSG00000271949	128.785	0.0133541	0.129051	0.103479	0.917583	0.999784			NA
ENSG00000271966	9.00749	-0.0235691	0.528283	-0.0446146	0.964415	0.999784	ARFGEF1-DT	ARFGEF1-DT	102724708
ENSG00000271969	51.1382	-0.0269126	0.195383	-0.137742	0.890444	0.999784			NA
ENSG00000271971	12.8823	-0.573587	0.409529	-1.4006	0.161333	0.999784			NA
ENSG00000271976	63.7831	0.0652163	0.183239	0.355909	0.721909	0.999784			NA
ENSG00000271978	11.299	0.188918	0.418029	0.451925	0.651323	0.999784			NA
ENSG00000271980	1050.66	-0.0362586	0.0648377	-0.55922	0.576012	0.999784			NA
ENSG00000271982	126.8	-0.0211322	0.120886	-0.17481	0.861229	0.999784	SNORD58B	SNORD58B	26790
ENSG00000271984	502.751	0.0679583	0.0694102	0.979082	0.327539	0.999784			NA
ENSG00000272004	87.0628	0.102939	0.153855	0.669063	0.503455	0.999784			NA
ENSG00000272008	7.73193	0.24244	0.61605	0.393539	0.693921	0.999784			124901355
ENSG00000272010	10.9835	-0.225386	0.525414	-0.428967	0.667947	0.999784			NA
ENSG00000272031	66.0812	0.0369397	0.185969	0.198633	0.84255	0.999784	ANKRD34A	ANKRD34A	284615
ENSG00000272034	13.8251	-0.249116	0.386996	-0.643717	0.519759	0.999784	SNORD14A	SNORD14A	26822
ENSG00000272037	92.8487	-0.194132	0.148884	-1.30392	0.192262	0.999784			NA
ENSG00000272047	489.376	-0.0993377	0.0936387	-1.06086	0.288753	0.999784	GTF2H5	GTF2H5	404672
ENSG00000272054	70.618	0.0393731	0.169682	0.23204	0.816507	0.999784			NA
ENSG00000272056	52.7556	0.337129	0.196309	1.71734	0.0859174	0.999784			NA
ENSG00000272070	10.7556	-0.655322	0.442929	-1.47952	0.139001	0.999784	NA	NA	NA
ENSG00000272077	32.9472	0.404868	0.27885	1.45192	0.146523	0.999784			NA
ENSG00000272078	16.441	-0.333907	0.331436	-1.00745	0.313717	0.999784			NA
ENSG00000272084	227.145	-0.0406447	0.103376	-0.393175	0.69419	0.999784			NA
ENSG00000272086	222.129	0.0856152	0.105323	0.812883	0.416285	0.999784	GOLPH3-DT	GOLPH3-DT	NA
ENSG00000272087	8.09871	-1.02905	0.491905	-2.09197	0.0364416	0.999784			NA
ENSG00000272092	10.9849	-0.066026	0.416864	-0.158388	0.874151	0.999784			NA
ENSG00000272100	57.5791	-0.0881618	0.183398	-0.480713	0.63072	0.999784			NA
ENSG00000272104	61.0462	0.291024	0.182707	1.59284	0.111195	0.999784			NA
ENSG00000272106	97.7372	0.136787	0.156312	0.875093	0.381524	0.999784			NA
ENSG00000272109	37.0255	0.22548	0.254994	0.884257	0.376558	0.999784			NA
ENSG00000272114	106.623	0.160215	0.161151	0.994191	0.32013	0.999784			NA
ENSG00000272115	8.51567	0.858307	0.521003	1.64741	0.0994735	0.999784			NA
ENSG00000272129	10.4193	-0.222955	0.443999	-0.502151	0.615561	0.999784			NA
ENSG00000272140	12.451	0.0550204	0.422027	0.130372	0.896272	0.999784			NA
ENSG00000272142	65.9257	0.396586	0.180211	2.20068	0.0277586	0.999784	LYRM4-AS1	LYRM4-AS1	100129461
ENSG00000272143	10.452	0.292663	0.430702	0.679501	0.49682	0.999784	FGF14-AS2	FGF14-AS2	283481
ENSG00000272145	56.1251	0.142619	0.19846	0.718625	0.472372	0.999784	NFYC-AS1	NFYC-AS1	NA
ENSG00000272149	46.7119	-0.0850137	0.205985	-0.412719	0.679813	0.999784			NA
ENSG00000272153	152.862	0.0415668	0.124693	0.333352	0.738868	0.999784			NA
ENSG00000272159	18.6732	-0.283387	0.317716	-0.891951	0.372419	0.999784			NA
ENSG00000272160	95.5863	0.00888109	0.155349	0.0571687	0.954411	0.999784	RNU4-5P	RNU4-5P	NA
ENSG00000272162	227.167	0.0353855	0.0971122	0.364377	0.715576	0.999784			NA
ENSG00000272163	22.5632	0.566234	0.295281	1.91761	0.0551607	0.999784			NA
ENSG00000272168	74.4253	0.101615	0.180426	0.563192	0.573304	0.999784	CASC15	CASC15	105374971
ENSG00000272170	20.7044	0.0160095	0.298665	0.0536037	0.957251	0.999784	KLC4-AS1	KLC4-AS1	NA
ENSG00000272173	481.973	0.00257997	0.0923213	0.0279455	0.977706	0.999784			NA
ENSG00000272182	213.091	-0.0850869	0.103293	-0.823747	0.410084	0.999784			NA
ENSG00000272221	24.2693	0.0556686	0.294315	0.189147	0.849978	0.999784	MICA-AS1	MICA-AS1	NA
ENSG00000272223	12.8788	0.325526	0.397786	0.818345	0.41316	0.999784			NA
ENSG00000272240	10.4658	0.188944	0.441915	0.427558	0.668973	0.999784	NA	NA	NA
ENSG00000272256	144.719	0.0223567	0.135022	0.165578	0.868489	0.999784			NA
ENSG00000272269	107.683	0.0627909	0.147009	0.427123	0.66929	0.999784	NUP153-AS1	NUP153-AS1	NA
ENSG00000272273	265.261	-0.082749	0.109257	-0.757378	0.448824	0.999784	IER3-AS1	IER3-AS1	NA
ENSG00000272277	20.4749	0.170248	0.299725	0.568016	0.570024	0.999784			NA
ENSG00000272288	118.889	0.0841249	0.136668	0.615543	0.538196	0.999784	ILRUN-AS1	ILRUN-AS1	101929243
ENSG00000272293	41.0364	0.0336651	0.212824	0.158183	0.874313	0.999784			NA
ENSG00000272296	29.397	0.013355	0.25086	0.053237	0.957543	0.999784	SNORD96A	SNORD96A	619571
ENSG00000272305	127.619	0.0837169	0.128186	0.65309	0.513698	0.999784			NA
ENSG00000272316	23.0596	0.213527	0.302033	0.706966	0.479587	0.999784	NA	NA	NA
ENSG00000272324	201.206	-0.0576491	0.109731	-0.525369	0.599327	0.999784	DAP-DT	DAP-DT	NA
ENSG00000272325	901.209	-0.00492748	0.0606092	-0.0812992	0.935204	0.999784	NUDT3	NUDT3	11165
ENSG00000272333	1476.34	0.0277516	0.0681884	0.406984	0.68402	0.999784	KMT2B	KMT2B	9757
ENSG00000272335	68.0294	0.13716	0.188619	0.727182	0.467115	0.999784			NA
ENSG00000272338	12.5982	0.175248	0.397418	0.440968	0.659236	0.999784			NA
ENSG00000272341	48.7334	0.14784	0.198757	0.743821	0.456985	0.999784	NA	NA	NA
ENSG00000272345	85.2339	-0.136963	0.158901	-0.861939	0.388721	0.999784			NA
ENSG00000272356	67.2041	0.0582992	0.178687	0.326264	0.744225	0.999784			NA
ENSG00000272368	72.3428	0.154182	0.159224	0.968336	0.332877	0.999784			NA
ENSG00000272374	21.583	-0.0370153	0.347209	-0.106608	0.9151	0.999784	SCUBE3-AS1	SCUBE3-AS1	NA
ENSG00000272382	13.6446	-0.19897	0.378584	-0.525562	0.599192	0.999784	NA	NA	NA
ENSG00000272391	1828.87	0.0622265	0.067276	0.924944	0.354995	0.999784	POM121C	POM121C	100101267
ENSG00000272398	25.3921	-0.101064	0.290564	-0.347821	0.727975	0.999784	CD24	CD24	100133941
ENSG00000272410	423.745	0.00158943	0.078248	0.0203127	0.983794	0.999784			NA
ENSG00000272414	125.422	-0.119172	0.136491	-0.873117	0.3826	0.999784	FAM47E-STBD1	FAM47E-STBD1	100631383
ENSG00000272438	15.2453	1.1807	0.429968	2.74601	0.0060325	0.999784			NA
ENSG00000272447	84.073	0.139445	0.150215	0.928304	0.35325	0.999784			642361
ENSG00000272455	65.059	0.048443	0.194278	0.249349	0.803091	0.999784	MRPL20-DT	MRPL20-DT	NA
ENSG00000272462	33.2974	-0.17969	0.257691	-0.697306	0.485612	0.999784	LINC02980	LINC02980	123706533
ENSG00000272468	18.6935	0.351993	0.399885	0.880236	0.378732	0.999784	NA	NA	NA
ENSG00000272476	153.458	0.132261	0.129156	1.02404	0.305816	0.999784			NA
ENSG00000272478	62.1425	-0.00446133	0.17553	-0.0254164	0.979723	0.999784			NA
ENSG00000272501	23.4458	-0.0943724	0.303574	-0.310871	0.755899	0.999784			NA
ENSG00000272509	19.6297	0.307648	0.322287	0.954578	0.339791	0.999784			NA
ENSG00000272510	12.8837	-0.467826	0.407196	-1.1489	0.250599	0.999784			NA
ENSG00000272512	15.8239	-0.0881066	0.359919	-0.244796	0.806615	0.999784			NA
ENSG00000272523	9.82911	-0.0767127	0.449378	-0.170709	0.864453	0.999784	LINC01023	LINC01023	NA
ENSG00000272525	8.43495	0.0158851	0.466706	0.0340365	0.972848	0.999784	BTF3-DT	BTF3-DT	NA
ENSG00000272540	15093.8	0.0608596	0.0515501	1.18059	0.237765	0.999784			NA
ENSG00000272558	36.6959	-0.281015	0.228359	-1.23058	0.218479	0.999784			NA
ENSG00000272572	12.4321	-0.186769	0.430018	-0.434329	0.66405	0.999784			NA
ENSG00000272574	18.3807	0.0873257	0.359904	0.242636	0.808287	0.999784			NA
ENSG00000272578	27.8306	0.139882	0.271668	0.514901	0.606622	0.999784	GUSBP11	GUSBP11	NA
ENSG00000272589	266.502	0.0743547	0.0931354	0.798351	0.424667	0.999784	ZSWIM8-AS1	ZSWIM8-AS1	100507331
ENSG00000272599	33.8139	-0.151328	0.249449	-0.606648	0.544084	0.999784			NA
ENSG00000272600	49.9883	-0.09528	0.193128	-0.493352	0.621764	0.999784			NA
ENSG00000272601	10.0823	0.225567	0.428356	0.526588	0.59848	0.999784	EFCAB3P1	EFCAB3P1	NA
ENSG00000272602	71.3623	-0.377177	0.17232	-2.18882	0.0286102	0.999784	ZNF595	ZNF595	152687
ENSG00000272604	43.8933	-0.0607411	0.23007	-0.264011	0.791771	0.999784	EFCAB10-AS1	EFCAB10-AS1	127138863
ENSG00000272617	266.204	0.0155532	0.0943117	0.164913	0.869012	0.999784			NA
ENSG00000272620	2015.23	-0.018641	0.0551277	-0.338141	0.735257	0.999784	AFAP1-AS1	AFAP1-AS1	84740
ENSG00000272622	372.336	0.0668129	0.0963125	0.69371	0.487864	0.999784			NA
ENSG00000272625	35.0825	0.231369	0.270081	0.856667	0.391629	0.999784			NA
ENSG00000272630	7.2326	0.49056	0.58371	0.840419	0.400674	0.999784			NA
ENSG00000272631	32.9603	0.185643	0.274634	0.675966	0.499062	0.999784			NA
ENSG00000272638	20.3765	-0.551082	0.302266	-1.82317	0.068278	0.999784			NA
ENSG00000272639	10.1964	0.160716	0.496303	0.323826	0.74607	0.999784	NA	NA	NA
ENSG00000272647	90.114	0.0873423	0.15159	0.576176	0.564496	0.999784			NA
ENSG00000272654	22.9391	-0.201727	0.281677	-0.716167	0.473888	0.999784	JTB-DT	JTB-DT	123706540
ENSG00000272657	60.5251	0.0235503	0.176743	0.133246	0.893999	0.999784	NA	NA	NA
ENSG00000272661	95.1454	0.0663001	0.152268	0.435417	0.66326	0.999784			NA
ENSG00000272667	81.7549	-0.0109555	0.172661	-0.0634505	0.949408	0.999784			NA
ENSG00000272668	14.6187	0.130535	0.416883	0.313122	0.754188	0.999784			107985216
ENSG00000272669	21.5466	-0.441875	0.311089	-1.42041	0.155488	0.999784			NA
ENSG00000272674	15.7101	-0.511276	0.374096	-1.3667	0.171721	0.999784	PCDHB16	PCDHB16	57717
ENSG00000272677	13.7052	-0.0499332	0.371586	-0.134379	0.893103	0.999784	HNRNPD-DT	HNRNPD-DT	NA
ENSG00000272679	374.516	0.0600609	0.0782629	0.767425	0.442829	0.999784			NA
ENSG00000272686	37.8215	0.0251901	0.261623	0.096284	0.923295	0.999784	WASL-DT	WASL-DT	NA
ENSG00000272690	8.28579	-0.0947977	0.603472	-0.157087	0.875176	0.999784	LINC02018	LINC02018	107986100
ENSG00000272694	46.0347	0.119258	0.225189	0.52959	0.596396	0.999784			NA
ENSG00000272695	189.095	0.135368	0.127808	1.05915	0.28953	0.999784	GAS6-DT	GAS6-DT	100506394
ENSG00000272702	12.6613	-0.43208	0.505304	-0.85509	0.392501	0.999784			NA
ENSG00000272711	38.2019	-0.0687922	0.230357	-0.298633	0.76522	0.999784	HK2-DT	HK2-DT	118568819
ENSG00000272734	165.96	0.0916556	0.12087	0.758299	0.448272	0.999784	ADIRF-AS1	ADIRF-AS1	NA
ENSG00000272735	16.939	-0.270975	0.323998	-0.836348	0.402959	0.999784			NA
ENSG00000272741	117.146	-0.044761	0.136868	-0.327037	0.74364	0.999784			NA
ENSG00000272742	326.7	-0.0369263	0.0946715	-0.390047	0.696502	0.999784			NA
ENSG00000272750	105.66	0.0591881	0.142433	0.415552	0.677738	0.999784			NA
ENSG00000272752	105.851	-0.0657666	0.139089	-0.472839	0.636328	0.999784	STAG3L5P-PVRIG2P-PILRB	STAG3L5P-PVRIG2P-PILRB	101735302
ENSG00000272755	11.9334	0.17169	0.399108	0.430183	0.667063	0.999784	NA	NA	NA
ENSG00000272758	418.044	-0.0393685	0.0728381	-0.540493	0.588857	0.999784	WDR5B-DT	WDR5B-DT	NA
ENSG00000272762	180.318	0.063844	0.112919	0.565399	0.571803	0.999784			NA
ENSG00000272767	23.7745	0.147509	0.306732	0.480905	0.630584	0.999784	JMJD1C-AS1	JMJD1C-AS1	84989
ENSG00000272768	111.287	0.0704018	0.144052	0.488726	0.625036	0.999784			NA
ENSG00000272770	293.273	-0.0148934	0.0838423	-0.177636	0.859009	0.999784			NA
ENSG00000272772	2646.22	-0.0307348	0.0515072	-0.596709	0.550702	0.999784			NA
ENSG00000272777	8.6038	-0.18006	0.45793	-0.393204	0.694169	0.999784			NA
ENSG00000272779	238.479	-0.220397	0.0943057	-2.33705	0.0194368	0.999784	BMS1P20	BMS1P20	NA
ENSG00000272788	10.5012	-0.0999998	0.442751	-0.22586	0.82131	0.999784			NA
ENSG00000272807	12.5111	0.263616	0.378685	0.696136	0.486343	0.999784			NA
ENSG00000272812	12.4719	-0.301217	0.446988	-0.673883	0.500386	0.999784			NA
ENSG00000272814	16.7132	-0.123752	0.355004	-0.348594	0.727394	0.999784			NA
ENSG00000272815	27.0404	-0.176745	0.26709	-0.661741	0.508137	0.999784			NA
ENSG00000272821	182.505	-0.00354691	0.120925	-0.0293314	0.9766	0.999784			NA
ENSG00000272822	1055.74	-0.0307485	0.0535673	-0.574017	0.565956	0.999784			NA
ENSG00000272831	59.0809	-0.0435826	0.18767	-0.232229	0.81636	0.999784			NA
ENSG00000272836	11.7533	0.0367031	0.462031	0.0794386	0.936684	0.999784			NA
ENSG00000272841	70.3488	0.121532	0.170195	0.714077	0.47518	0.999784	MAP3K4-AS1	MAP3K4-AS1	117981787
ENSG00000272842	21.2868	0.345886	0.292972	1.18061	0.237757	0.999784			NA
ENSG00000272844	45.3241	-0.0638351	0.213826	-0.298538	0.765293	0.999784			NA
ENSG00000272848	11.048	-0.23142	0.442109	-0.523445	0.600665	0.999784			NA
ENSG00000272849	35.3262	0.00643116	0.243326	0.0264303	0.978914	0.999784			NA
ENSG00000272851	57.351	-0.0290406	0.17953	-0.161759	0.871496	0.999784			NA
ENSG00000272853	15.6939	-0.0083038	0.346606	-0.0239574	0.980887	0.999784	SUV39H2-DT	SUV39H2-DT	NA
ENSG00000272870	25.3947	0.203795	0.298248	0.683309	0.494412	0.999784	SAP30-DT	SAP30-DT	105377540
ENSG00000272886	618.9	0.102316	0.073427	1.39343	0.163489	0.999784	DCP1A	DCP1A	55802
ENSG00000272888	745.589	0.00983229	0.0700605	0.14034	0.888391	0.999784	CHASERR	CHASERR	NA
ENSG00000272894	10.3506	0.268097	0.452848	0.592025	0.553834	0.999784	MIOS-DT	MIOS-DT	NA
ENSG00000272896	145.356	0.0385155	0.121588	0.316772	0.751417	0.999784			NA
ENSG00000272897	253.421	-0.0249676	0.0974224	-0.256281	0.797733	0.999784			NA
ENSG00000272906	22.3964	-0.0274416	0.287536	-0.095437	0.923968	0.999784			NA
ENSG00000272909	205.346	-0.00548532	0.10999	-0.0498709	0.960225	0.999784			NA
ENSG00000272910	178.875	-0.0504657	0.115194	-0.438094	0.661318	0.999784			NA
ENSG00000272913	45.5844	-0.0753931	0.233929	-0.322291	0.747232	0.999784	LINC03052	LINC03052	127138865
ENSG00000272916	512.183	0.0639999	0.0728008	0.87911	0.379342	0.999784			NA
ENSG00000272918	31.9089	-0.292614	0.25357	-1.15398	0.248508	0.999784			NA
ENSG00000272921	44.6185	-0.366663	0.211292	-1.73534	0.0826803	0.999784			NA
ENSG00000272933	273.074	0.11825	0.112827	1.04807	0.294606	0.999784	TRIM8-DT	TRIM8-DT	NA
ENSG00000272936	11.4188	0.333877	0.410142	0.814052	0.415615	0.999784			NA
ENSG00000272941	122.146	0.04363	0.128034	0.340769	0.733277	0.999784			NA
ENSG00000272944	23.1122	0.600037	0.29362	2.04358	0.040995	0.999784			NA
ENSG00000272948	8.21227	-0.074869	0.572115	-0.130864	0.895883	0.999784	NA	NA	NA
ENSG00000272953	11.7041	0.0110457	0.440848	0.0250557	0.980011	0.999784	NA	NA	NA
ENSG00000272968	70.1432	0.055818	0.174158	0.320503	0.748587	0.999784	RBAK-RBAKDN	RBAK-RBAKDN	100533952
ENSG00000272977	58.521	-0.231614	0.21482	-1.07818	0.280954	0.999784			NA
ENSG00000272980	149.061	-0.103942	0.117345	-0.885778	0.375737	0.999784			NA
ENSG00000272983	8.40076	0.422814	0.488957	0.864726	0.387189	0.999784			NA
ENSG00000272994	42.3148	-0.21023	0.218892	-0.960428	0.33684	0.999784	C2orf49-DT	C2orf49-DT	NA
ENSG00000273002	14.6275	0.0840415	0.354145	0.237308	0.812418	0.999784	ARHGEF2-AS2	ARHGEF2-AS2	107985209
ENSG00000273003	597.361	0.00360965	0.0645813	0.0558932	0.955427	0.999784	ARL2-SNX15	ARL2-SNX15	NA
ENSG00000273004	9.25656	-0.158862	0.466725	-0.340376	0.733573	0.999784			NA
ENSG00000273008	14.4366	0.094275	0.402627	0.23415	0.814869	0.999784	CSGALNACT2-DT	CSGALNACT2-DT	118568825
ENSG00000273010	19.6664	-0.0856652	0.298504	-0.286982	0.774126	0.999784			NA
ENSG00000273013	17.2617	-0.0255012	0.330828	-0.077083	0.938558	0.999784			NA
ENSG00000273014	19.8195	-0.358261	0.32029	-1.11855	0.263332	0.999784			NA
ENSG00000273015	155.748	-0.00846223	0.125146	-0.0676187	0.946089	0.999784	LINC00938	LINC00938	NA
ENSG00000273018	68.4811	0.060319	0.183378	0.328932	0.742207	0.999784	FAM106A	FAM106A	80039
ENSG00000273024	9.55742	-0.0916724	0.471202	-0.19455	0.845745	0.999784	INTS4P2	INTS4P2	NA
ENSG00000273025	42.5983	0.0154019	0.206535	0.0745727	0.940555	0.999784			NA
ENSG00000273026	7.64452	-0.278178	0.584393	-0.476012	0.634066	0.999784			NA
ENSG00000273033	72.0402	-0.0142768	0.184323	-0.0774554	0.938261	0.999784	LINC02035	LINC02035	100129550
ENSG00000273047	137.343	0.324041	0.129599	2.50034	0.0124075	0.999784			NA
ENSG00000273055	29.4922	0.0819732	0.260918	0.314172	0.75339	0.999784			NA
ENSG00000273058	9.08769	-0.0765883	0.486178	-0.157532	0.874826	0.999784			NA
ENSG00000273062	28.0051	0.268303	0.270902	0.990405	0.321976	0.999784	RALGPS2-AS1	RALGPS2-AS1	NA
ENSG00000273066	147.292	0.019753	0.142539	0.13858	0.889782	0.999784			NA
ENSG00000273080	65.6289	0.123269	0.188177	0.65507	0.512423	0.999784			NA
ENSG00000273084	23.0059	0.569491	0.31545	1.80533	0.0710235	0.999784	LINC03073	LINC03073	NA
ENSG00000273088	411.887	0.117306	0.084006	1.3964	0.162594	0.999784			NA
ENSG00000273090	753.933	-0.0140951	0.112012	-0.125835	0.899862	0.999784			NA
ENSG00000273117	18.7361	0.118475	0.354997	0.333735	0.73858	0.999784	INSIG1-DT	INSIG1-DT	NA
ENSG00000273132	184.158	0.0600841	0.123544	0.486337	0.626728	0.999784			124901427
ENSG00000273136	156.142	0.00972169	0.129548	0.0750431	0.94018	0.999784	NBPF26	NBPF26	101060684
ENSG00000273137	97.8033	0.213362	0.143433	1.48753	0.136874	0.999784	SELENOO-AS1	SELENOO-AS1	NA
ENSG00000273138	105.785	-0.0955961	0.134101	-0.712867	0.475928	0.999784	NA	NA	NA
ENSG00000273142	41.5624	0.208012	0.232486	0.894728	0.370932	0.999784	LINC02604	LINC02604	NA
ENSG00000273145	11.2942	0.686156	0.486283	1.41102	0.158238	0.999784			124905134
ENSG00000273148	11.3187	0.644936	0.484078	1.3323	0.182762	0.999784	LCDR	LCDR	100270804
ENSG00000273149	7486.15	0.0480358	0.0580861	0.826976	0.40825	0.999784			NA
ENSG00000273151	151.436	-0.00475111	0.123346	-0.0385185	0.969274	0.999784			NA
ENSG00000273154	330.636	0.0617287	0.0840776	0.734187	0.462835	0.999784			NA
ENSG00000273155	157.672	0.0613035	0.117155	0.523267	0.600788	0.999784			NA
ENSG00000273156	10.2116	-0.257579	0.428082	-0.601704	0.547371	0.999784			NA
ENSG00000273162	14.1037	0.144768	0.392728	0.368622	0.71241	0.999784			107984262
ENSG00000273167	119.796	0.0894212	0.146877	0.608817	0.542646	0.999784			NA
ENSG00000273171	31.7356	0.0193631	0.253733	0.0763127	0.93917	0.999784			NA
ENSG00000273173	1379.22	0.0568966	0.069737	0.815874	0.414572	0.999784	SNURF	SNURF	8926
ENSG00000273175	1236.54	0.071333	0.0679991	1.04903	0.294164	0.999784			NA
ENSG00000273179	116.755	-0.0341246	0.145966	-0.233785	0.815152	0.999784			NA
ENSG00000273184	153.933	-0.0377761	0.114875	-0.328846	0.742272	0.999784			NA
ENSG00000273186	10.07	0.291849	0.482604	0.604738	0.545353	0.999784			NA
ENSG00000273188	10.0756	-1.0262	0.527373	-1.94588	0.0516696	0.999784			NA
ENSG00000273189	64.7451	0.0890921	0.183841	0.484615	0.62795	0.999784			NA
ENSG00000273192	166.901	-0.0144334	0.114253	-0.126328	0.899472	0.999784			NA
ENSG00000273199	11.5459	-0.313719	0.414627	-0.756631	0.449271	0.999784			NA
ENSG00000273209	16.7405	-0.402534	0.359595	-1.11941	0.262966	0.999784			NA
ENSG00000273212	270.95	0.000410142	0.0889356	0.00461168	0.99632	0.999959			NA
ENSG00000273213	123.942	0.0107126	0.145054	0.0738523	0.941128	0.999784	H3-7	H3-7	440686
ENSG00000273217	174.271	-0.0063544	0.12441	-0.0510764	0.959265	0.999784			NA
ENSG00000273221	64.9047	0.143357	0.172098	0.832995	0.404848	0.999784			NA
ENSG00000273226	30.636	-0.435098	0.246396	-1.76585	0.0774218	0.999784			NA
ENSG00000273230	57.5421	-0.0702021	0.182568	-0.384527	0.700588	0.999784			NA
ENSG00000273247	24.3029	0.382844	0.280526	1.36474	0.172336	0.999784	RAB33B-AS1	RAB33B-AS1	NA
ENSG00000273253	148.064	0.0424776	0.134892	0.314901	0.752837	0.999784	TRABD-AS1	TRABD-AS1	123706513
ENSG00000273254	23.1598	-0.233323	0.299783	-0.778307	0.436388	0.999784			NA
ENSG00000273261	28.4437	-0.362174	0.252103	-1.43661	0.150829	0.999784			NA
ENSG00000273262	316.081	0.0564801	0.0840408	0.672055	0.501549	0.999784			NA
ENSG00000273269	1591.63	-0.0618897	0.0623117	-0.993228	0.320599	0.999784			NA
ENSG00000273270	222.768	0.1012	0.109274	0.926106	0.354391	0.999784	LINC03072	LINC03072	NA
ENSG00000273271	13.2839	0.295941	0.385122	0.768433	0.44223	0.999784			NA
ENSG00000273275	283.621	-0.16119	0.0978564	-1.64721	0.099514	0.999784			NA
ENSG00000273291	30.7338	0.185995	0.251502	0.739534	0.459583	0.999784			NA
ENSG00000273294	82.3631	-0.0382565	0.165261	-0.231492	0.816932	0.999784	C1QTNF3-AMACR	C1QTNF3-AMACR	NA
ENSG00000273299	19.018	-0.307532	0.314865	-0.976711	0.328712	0.999784			NA
ENSG00000273300	11.1056	-0.0730668	0.391516	-0.186625	0.851955	0.999784			NA
ENSG00000273306	11.8163	-0.1368	0.413732	-0.330649	0.74091	0.999784			NA
ENSG00000273311	60.3457	0.233709	0.186856	1.25075	0.211027	0.999784	DGCR11	DGCR11	25786
ENSG00000273314	58.3417	0.0734703	0.194729	0.377295	0.705955	0.999784			NA
ENSG00000273329	36.0732	-0.267868	0.228653	-1.1715	0.241397	0.999784			NA
ENSG00000273331	25.8152	-0.0608222	0.2818	-0.215835	0.829116	0.999784	TM4SF19-DYNLT2B	TM4SF19-DYNLT2B	NA
ENSG00000273333	199.572	0.00264468	0.105511	0.0250655	0.980003	0.999784			NA
ENSG00000273343	15.5128	-0.172339	0.36786	-0.46849	0.639434	0.999784			NA
ENSG00000273344	77.637	-0.0503236	0.16486	-0.30525	0.760176	0.999784	PAXIP1-DT	PAXIP1-DT	202781
ENSG00000273345	1741.47	-0.0741656	0.0567444	-1.30701	0.191209	0.999784			NA
ENSG00000273373	47.5551	0.0512761	0.221267	0.231739	0.816741	0.999784	NA	NA	NA
ENSG00000273382	91.0163	0.295338	0.154171	1.91565	0.0554091	0.999784	TMEM167B-DT	TMEM167B-DT	NA
ENSG00000273387	199.044	-0.0766137	0.121544	-0.630335	0.528475	0.999784			NA
ENSG00000273398	433.137	-0.0233809	0.0793609	-0.294615	0.768288	0.999784			NA
ENSG00000273413	31.0205	0.0952956	0.249457	0.382013	0.702452	0.999784			NA
ENSG00000273419	31.7389	0.0608272	0.244442	0.248841	0.803484	0.999784			NA
ENSG00000273420	217.314	0.0596891	0.108494	0.550158	0.582211	0.999784			NA
ENSG00000273432	32.7049	0.063439	0.239053	0.265376	0.79072	0.999784	NA	NA	NA
ENSG00000273433	59.9381	-0.094157	0.179045	-0.525884	0.598969	0.999784			NA
ENSG00000273449	9.17922	-0.344479	0.480339	-0.717157	0.473277	0.999784			NA
ENSG00000273455	19.2582	-0.30974	0.325459	-0.951701	0.341249	0.999784			NA
ENSG00000273456	13.6504	-0.229615	0.450889	-0.509248	0.610578	0.999784			NA
ENSG00000273485	13.6721	0.0690467	0.381634	0.180924	0.856428	0.999784			NA
ENSG00000273486	17.4308	-0.279933	0.345613	-0.809962	0.417962	0.999784	NA	NA	NA
ENSG00000273489	189.19	0.0188331	0.108109	0.174205	0.861704	0.999784			NA
ENSG00000273521	10.8761	0.822183	0.434553	1.89202	0.0584883	0.999784			NA
ENSG00000273541	40.1313	0.0457627	0.224148	0.204163	0.838226	0.999784			NA
ENSG00000273542	15.9112	0.490732	0.715463	0.685895	0.492779	0.999784	H4C12	H4C12	8362
ENSG00000273559	461.265	0.0183188	0.0822383	0.222752	0.823728	0.999784	CWC25	CWC25	54883
ENSG00000273565	351.315	-0.0479853	0.0831505	-0.577089	0.563879	0.999784			NA
ENSG00000273568	14.6179	-0.518765	0.368117	-1.40924	0.158764	0.999784			NA
ENSG00000273599	241.99	0.0677496	0.0969278	0.69897	0.484571	0.999784			NA
ENSG00000273604	81.0122	0.016902	0.178855	0.094501	0.924711	0.999784	EPOP	EPOP	100170841
ENSG00000273611	460.019	0.0474776	0.0723388	0.656322	0.511617	0.999784	ZNHIT3	ZNHIT3	9326
ENSG00000273619	45.3426	-0.320018	0.242056	-1.32208	0.18614	0.999784	RPS21-DT	RPS21-DT	128667224
ENSG00000273623	70.3128	0.0147107	0.173885	0.0845999	0.932579	0.999784			NA
ENSG00000273637	248.703	-0.03953	0.0969256	-0.407839	0.683392	0.999784			NA
ENSG00000273658	969.038	0.0927685	0.0599974	1.54621	0.122054	0.999784			NA
ENSG00000273680	9.06184	-0.0674405	0.480108	-0.140469	0.888289	0.999784			NA
ENSG00000273702	8.71296	0.0577284	0.457043	0.126308	0.899488	0.999784			NA
ENSG00000273711	22.589	-0.26515	0.315189	-0.841242	0.400212	0.999784			NA
ENSG00000273723	28.0964	-0.226631	0.295606	-0.766665	0.44328	0.999784	SUGT1-DT	SUGT1-DT	116435302
ENSG00000273729	185.851	0.157192	0.130664	1.20303	0.228966	0.999784	NA	NA	NA
ENSG00000273734	176.323	0.0373519	0.11093	0.336715	0.736332	0.999784			NA
ENSG00000273747	106.451	-0.0339192	0.136034	-0.249343	0.803095	0.999784			NA
ENSG00000273748	18.2754	0.013743	0.346387	0.0396752	0.968352	0.999784			NA
ENSG00000273749	3679.31	0.0103649	0.0452184	0.229218	0.8187	0.999784	CYFIP1	CYFIP1	23191
ENSG00000273759	10.4986	0.260168	0.433353	0.600362	0.548265	0.999784			NA
ENSG00000273760	19.5775	0.534799	0.397329	1.34598	0.178308	0.999784			NA
ENSG00000273763	17.0729	-0.206962	0.356845	-0.579979	0.561929	0.999784			NA
ENSG00000273776	56.0733	0.109079	0.196795	0.55428	0.579387	0.999784	MIR6126	MIR6126	102465134
ENSG00000273783	10.6375	-0.146222	0.450551	-0.324541	0.745528	0.999784	GTF2A1-AS1	GTF2A1-AS1	101928504
ENSG00000273784	96.7088	-0.0524871	0.143587	-0.365543	0.714706	0.999784			NA
ENSG00000273796	16.0574	-0.186183	0.353514	-0.526663	0.598427	0.999784	BNAT1	BNAT1	NA
ENSG00000273802	15.3525	-0.0859783	0.386149	-0.222656	0.823803	0.999784	H2BC8	H2BC8	8339
ENSG00000273820	70.6579	0.122546	0.184277	0.665008	0.506045	0.999784	USP27X	USP27X	389856
ENSG00000273828	93.0676	-0.0955689	0.161576	-0.591478	0.5542	0.999784			124904917
ENSG00000273841	1168.83	-0.112925	0.0576603	-1.95845	0.0501771	0.999784	TAF9	TAF9	6880
ENSG00000273891	68.8292	0.0361544	0.169431	0.213388	0.831025	0.999784			NA
ENSG00000273893	12.5281	0.151464	0.44351	0.341513	0.732718	0.999784			NA
ENSG00000273899	244.538	-0.0971925	0.0994236	-0.977559	0.328292	0.999784	NOL12	NOL12	79159
ENSG00000273983	9.0084	-1.00383	0.503351	-1.9943	0.0461191	0.999784	H3C8	H3C8	8355
ENSG00000274012	3498.41	-0.388189	0.183922	-2.11061	0.0348054	0.999784	RN7SL2	RN7SL2	378706
ENSG00000274020	58.706	0.141882	0.205612	0.690048	0.490164	0.999784	LINC01138	LINC01138	388685
ENSG00000274021	130.668	0.00172795	0.121128	0.0142656	0.988618	0.999784			NA
ENSG00000274049	561.733	0.0309352	0.0758786	0.407694	0.683499	0.999784	INO80B-WBP1	INO80B-WBP1	NA
ENSG00000274051	10.4796	-0.141437	0.418798	-0.337723	0.735572	0.999784			NA
ENSG00000274070	477.941	-0.102192	0.0867996	-1.17733	0.239063	0.999784	CASTOR2	CASTOR2	729438
ENSG00000274092	39.1648	-0.237924	0.227168	-1.04735	0.29494	0.999784			NA
ENSG00000274104	13.5847	0.228773	0.368601	0.620651	0.534829	0.999784			NA
ENSG00000274177	652.292	0.0926773	0.0808101	1.14685	0.251442	0.999784			NA
ENSG00000274180	270.865	0.105626	0.117149	0.901639	0.367248	0.999784	NATD1	NATD1	256302
ENSG00000274211	516.913	-0.0514832	0.0856357	-0.601189	0.547714	0.999784	SOCS7	SOCS7	30837
ENSG00000274213	14.9101	-0.0564088	0.392112	-0.143859	0.885612	0.999784			NA
ENSG00000274220	10.2162	-0.219952	0.492011	-0.447047	0.654841	0.999784			NA
ENSG00000274258	100.041	-0.035374	0.149903	-0.235979	0.813449	0.999784	MIR6728	MIR6728	102465436
ENSG00000274259	30.8961	-0.110348	0.252026	-0.437844	0.661499	0.999784	SYNGAP1-AS1	SYNGAP1-AS1	NA
ENSG00000274265	112.612	0.033078	0.137264	0.240982	0.809569	0.999784			NA
ENSG00000274266	26.3304	0.13187	0.261308	0.504653	0.613803	0.999784	SNORA73A	SNORA73A	NA
ENSG00000274272	515.268	0.0525309	0.07848	0.669354	0.503269	0.999784			NA
ENSG00000274276	12.0899	0.863318	1.05813	0.815889	0.414564	0.999784			102724560
ENSG00000274290	23.3056	0.271323	0.307616	0.882019	0.377766	0.999784	H2BC6	H2BC6	8344
ENSG00000274292	28.7573	0.386115	0.276884	1.3945	0.163166	0.999784			NA
ENSG00000274315	8.75519	0.141283	0.479536	0.294625	0.768281	0.999784			NA
ENSG00000274322	480.296	-0.0282971	0.0698814	-0.404931	0.685529	0.999784			NA
ENSG00000274333	42.7084	-0.498449	0.634206	-0.785942	0.431901	0.999784	LINC03104	LINC03104	389831
ENSG00000274349	51.0691	0.0625714	0.232022	0.269679	0.787407	0.999784	ZNF658	ZNF658	26149
ENSG00000274356	11.9866	-0.48007	0.410887	-1.16838	0.242655	0.999784			NA
ENSG00000274370	15.7958	0.112463	0.369047	0.304739	0.760565	0.999784			NA
ENSG00000274378	9.50719	0.286642	0.629036	0.455685	0.648616	0.999784			NA
ENSG00000274383	15.2447	-0.319631	0.368787	-0.86671	0.386101	0.999784			NA
ENSG00000274386	49.329	-0.270897	0.193071	-1.40309	0.160589	0.999784	TMEM269	TMEM269	100129924
ENSG00000274396	47.4074	0.0444216	0.214608	0.206989	0.836018	0.999784			NA
ENSG00000274417	131.516	-0.00976071	0.129132	-0.075587	0.939748	0.999784	MIR6515	MIR6515	102466659
ENSG00000274420	25.0398	-0.00591855	0.277645	-0.021317	0.982993	0.999784			NA
ENSG00000274422	11.4635	-0.0480376	0.433654	-0.110774	0.911796	0.999784			NA
ENSG00000274425	181.065	0.0232027	0.111769	0.207595	0.835545	0.999784			NA
ENSG00000274430	28.4041	-0.08894	0.254937	-0.348871	0.727186	0.999784			NA
ENSG00000274460	22.1634	-0.415224	0.312083	-1.33049	0.183356	0.999784			NA
ENSG00000274471	38.0188	0.0630692	0.226617	0.278307	0.780776	0.999784			NA
ENSG00000274487	65.9843	-0.161819	0.176966	-0.914407	0.360503	0.999784	NPEPPSP1	NPEPPSP1	NA
ENSG00000274512	42.2099	0.185956	0.214457	0.867103	0.385886	0.999784	TBC1D3L	TBC1D3L	729873
ENSG00000274523	1523.86	0.0768419	0.055028	1.39641	0.16259	0.999784	RCC1L	RCC1L	81554
ENSG00000274544	28.3796	-0.11421	0.279092	-0.409221	0.682377	0.999784	SNORD28	SNORD28	9300
ENSG00000274552	14.2752	0.251888	0.395098	0.637532	0.523778	0.999784	MIR6889	MIR6889	102466758
ENSG00000274554	31.5968	-0.0688531	0.234824	-0.293211	0.769361	0.999784			NA
ENSG00000274561	14.1528	0.0185386	0.36635	0.0506034	0.959642	0.999784			NA
ENSG00000274565	61.0684	-0.0931093	0.187175	-0.497445	0.618875	0.999784			107985020
ENSG00000274582	10.0598	0.234032	0.422383	0.554075	0.579527	0.999784	SNORA16A	SNORA16A	NA
ENSG00000274600	6.90214	-0.406524	0.58532	-0.694534	0.487347	0.999784	RIMBP3B	RIMBP3B	440804
ENSG00000274602	49.663	0.0986962	0.203279	0.485521	0.627307	0.999784	PI4KAP1	PI4KAP1	NA
ENSG00000274605	110.836	0.136818	0.144965	0.943802	0.345271	0.999784	PCCA-DT	PCCA-DT	NA
ENSG00000274629	222.344	-0.0570472	0.100379	-0.568319	0.569818	0.999784			NA
ENSG00000274630	435.119	-0.0685529	0.0722419	-0.948936	0.342653	0.999784			NA
ENSG00000274653	76.8125	0.0974189	0.155594	0.626111	0.531242	0.999784			NA
ENSG00000274655	89.0587	0.143894	0.167296	0.860114	0.389726	0.999784			NA
ENSG00000274667	10.1091	-1.08294	0.457314	-2.36804	0.0178825	0.999784			NA
ENSG00000274718	25.3737	-0.143019	0.280092	-0.510615	0.609621	0.999784			NA
ENSG00000274727	7.25561	-0.309421	0.528645	-0.58531	0.558339	0.999784	IQSEC3P3	IQSEC3P3	NA
ENSG00000274750	27.249	0.27301	0.255389	1.06899	0.285072	0.999784	H3C6	H3C6	8353
ENSG00000274756	13.1492	0.00777478	0.406863	0.0191091	0.984754	0.999784			NA
ENSG00000274760	358.692	-0.0859199	0.0819582	-1.04834	0.294482	0.999784			NA
ENSG00000274769	72.31	-0.0515755	0.16937	-0.304514	0.760736	0.999784			NA
ENSG00000274810	486.445	0.0314031	0.0734158	0.427743	0.668838	0.999784	NPHP3-ACAD11	NPHP3-ACAD11	NA
ENSG00000274825	9.41597	0.352754	0.484281	0.728407	0.466364	0.999784			NA
ENSG00000274828	73.7383	0.0109313	0.198935	0.0549492	0.956179	0.999784	NA	NA	NA
ENSG00000274845	40.1569	-0.119997	0.221612	-0.541472	0.588183	0.999784			NA
ENSG00000274859	16.1127	0.228767	0.340421	0.67201	0.501578	0.999784			NA
ENSG00000274864	55.1744	0.00338477	0.189908	0.0178232	0.98578	0.999784			NA
ENSG00000274874	14.3225	0.0248489	0.369977	0.0671635	0.946452	0.999784			NA
ENSG00000274878	17.0851	-0.257055	0.336449	-0.764024	0.444853	0.999784			NA
ENSG00000274904	81.5622	0.0415994	0.156076	0.266534	0.789828	0.999784			NA
ENSG00000274925	38.84	-0.0563438	0.242249	-0.232586	0.816083	0.999784	ZKSCAN2-DT	ZKSCAN2-DT	NA
ENSG00000274943	12.1546	-0.0725308	0.538711	-0.134638	0.892898	0.999784			NA
ENSG00000274944	12.4686	0.120701	0.391415	0.308371	0.7578	0.999784			NA
ENSG00000274949	45.3461	0.0251333	0.206658	0.121618	0.903201	0.999784	NA	NA	NA
ENSG00000274964	48.1267	-0.276039	0.202492	-1.36321	0.172817	0.999784			NA
ENSG00000274985	113.167	-0.107686	0.136172	-0.790809	0.429056	0.999784	PTCHD3P1	PTCHD3P1	NA
ENSG00000274998	15.4009	-0.474381	0.370807	-1.27932	0.200784	0.999784	SNORA17A	SNORA17A	677804
ENSG00000275004	64.5402	0.0669854	0.177062	0.378316	0.705196	0.999784	ZNF280B	ZNF280B	140883
ENSG00000275023	1291.45	0.150147	0.0599188	2.50583	0.0122163	0.999784	MLLT6	MLLT6	4302
ENSG00000275043	16.9344	-0.250016	0.332114	-0.752801	0.45157	0.999784	SNORD25	SNORD25	9303
ENSG00000275052	1417.13	-0.0692374	0.0623726	-1.11006	0.266973	0.999784	PPP4R3B	PPP4R3B	57223
ENSG00000275055	11.2391	-0.232777	0.410678	-0.566811	0.570842	0.999784			NA
ENSG00000275066	1166.79	-0.0380664	0.0682601	-0.557666	0.577072	0.999784	SYNRG	SYNRG	11276
ENSG00000275072	9.43159	0.0285651	0.465041	0.0614249	0.951021	0.999784	SNORD50B	SNORD50B	NA
ENSG00000275074	171.521	-0.106586	0.133367	-0.799197	0.424176	0.999784	NUDT18	NUDT18	79873
ENSG00000275097	58.0828	-0.105183	0.185402	-0.567326	0.570493	0.999784			NA
ENSG00000275110	12.3245	0.0430449	0.417392	0.103128	0.917861	0.999784			NA
ENSG00000275111	93.3059	0.0376084	0.146895	0.256023	0.797933	0.999784	ZNF2	ZNF2	7549
ENSG00000275120	39.5812	0.00186835	0.216983	0.00861055	0.99313	0.999959	ZSCAN2-AS1	ZSCAN2-AS1	105370947
ENSG00000275131	107.851	-0.013824	0.156609	-0.0882706	0.929662	0.999784	PDE4DIPP2	PDE4DIPP2	NA
ENSG00000275160	37.099	-0.100441	0.225347	-0.445715	0.655803	0.999784	RPL7AP45	RPL7AP45	NA
ENSG00000275180	39.3385	0.191972	0.259835	0.738821	0.460016	0.999784			NA
ENSG00000275183	115.05	0.0392731	0.143805	0.2731	0.784777	0.999784	LENG9	LENG9	94059
ENSG00000275185	47.3132	-0.0984084	0.20518	-0.479619	0.631498	0.999784			NA
ENSG00000275197	30.0789	0.0236973	0.256852	0.0922607	0.926491	0.999784			NA
ENSG00000275202	41.4965	-0.25783	0.241899	-1.06586	0.286489	0.999784			NA
ENSG00000275215	36.7319	0.500359	1.58713	0.315259	0.752565	0.999784	RNA5-8SN3	RNA5-8SN3	109910381
ENSG00000275221	9.55874	0.355768	0.515661	0.689926	0.490241	0.999784	H2AC15	H2AC15	8330
ENSG00000275307	87.7661	-0.0073898	0.159776	-0.046251	0.96311	0.999784			NA
ENSG00000275318	10.5376	-0.600844	0.439479	-1.36717	0.171571	0.999784			NA
ENSG00000275322	23.9639	-0.259176	0.3068	-0.844772	0.398238	0.999784			NA
ENSG00000275342	1216.18	0.0442896	0.0810473	0.546467	0.584745	0.999784	PRAG1	PRAG1	157285
ENSG00000275400	59.2138	-0.11196	0.188734	-0.593215	0.553037	0.999784			NA
ENSG00000275437	13.4507	0.432088	0.401667	1.07574	0.282044	0.999784			NA
ENSG00000275441	20.2071	0.306014	0.318424	0.961029	0.336538	0.999784			NA
ENSG00000275454	238.672	0.307588	0.107879	2.85123	0.0043551	0.999784			NA
ENSG00000275457	88.104	0.225486	0.153071	1.47308	0.140729	0.999784			NA
ENSG00000275464	573.878	0.113321	0.0692596	1.63617	0.101804	0.999784			102724159
ENSG00000275494	8.90191	-0.021206	0.516554	-0.0410529	0.967254	0.999784			NA
ENSG00000275496	13.6236	1.18038	1.16885	1.00987	0.312559	0.999784			389831
ENSG00000275516	55.6659	0.0458683	0.194634	0.235664	0.813693	0.999784			NA
ENSG00000275529	23.669	0.607962	0.291986	2.08216	0.0373275	0.999784	SNORD116-4	SNORD116-4	NA
ENSG00000275557	10.0391	-0.257995	0.433777	-0.594765	0.552001	0.999784	NA	NA	NA
ENSG00000275582	68.1344	-0.0717086	0.182858	-0.392154	0.694945	0.999784			NA
ENSG00000275591	51.6337	0.330096	0.21781	1.51552	0.129641	0.999784	XKR5	XKR5	389610
ENSG00000275632	13.8622	0.00864721	0.408472	0.0211696	0.98311	0.999784			NA
ENSG00000275665	74.2519	0.0128569	0.160384	0.0801633	0.936107	0.999784			NA
ENSG00000275674	269.184	0.051785	0.0914469	0.566285	0.5712	0.999784			NA
ENSG00000275700	1110.89	-0.00938632	0.0628806	-0.149272	0.881339	0.999784	AATF	AATF	26574
ENSG00000275708	227.596	0.0532683	0.268212	0.198605	0.842572	0.999784	MIR3648-1	MIR3648-1	100500862
ENSG00000275713	64.8559	0.00366234	0.168424	0.0217447	0.982652	0.999784	H2BC9	H2BC9	8345
ENSG00000275719	1027.84	0.106524	0.0601384	1.77132	0.0765079	0.999784			NA
ENSG00000275734	19.4402	0.487639	0.32174	1.51563	0.129613	0.999784			NA
ENSG00000275740	269.625	0.0408985	0.101486	0.402998	0.68695	0.999784			127814297
ENSG00000275741	7.35803	0.471685	0.525102	0.898273	0.36904	0.999784			NA
ENSG00000275763	9.32424	-0.182238	0.446665	-0.407998	0.683275	0.999784	ZNF516-DT	ZNF516-DT	400658
ENSG00000275764	101.077	-0.157904	0.150687	-1.0479	0.294686	0.999784			NA
ENSG00000275765	21.8421	-0.152234	0.334541	-0.455053	0.649071	0.999784			100652758
ENSG00000275778	9.39507	0.456283	0.442887	1.03025	0.302895	0.999784			NA
ENSG00000275793	12.3755	0.725253	0.450746	1.60901	0.107615	0.999784	RIMBP3	RIMBP3	85376
ENSG00000275807	137.651	0.137506	0.152577	0.901224	0.367469	0.999784			NA
ENSG00000275832	5572.4	0.0305215	0.0549311	0.555633	0.578462	0.999784	ARHGAP23	ARHGAP23	57636
ENSG00000275835	572.792	0.0348626	0.0722358	0.482622	0.629364	0.999784	TUBGCP5	TUBGCP5	114791
ENSG00000275854	82.4348	0.00902504	0.158658	0.0568836	0.954638	0.999784			NA
ENSG00000275857	292.105	0.00213897	0.0895785	0.0238781	0.98095	0.999784			NA
ENSG00000275859	59.5178	0.275635	0.18954	1.45423	0.145882	0.999784	MIR6720	MIR6720	102466720
ENSG00000275871	19.6652	-0.380157	0.332486	-1.14338	0.252882	0.999784	LNPPS	LNPPS	NA
ENSG00000275880	25.7138	-0.336048	0.270966	-1.24018	0.214908	0.999784	NAXD-AS1	NAXD-AS1	127138861
ENSG00000275882	8.62181	0.440995	0.589498	0.748085	0.454409	0.999784	IKBKGP1	IKBKGP1	NA
ENSG00000275888	281.122	0.103005	0.0863804	1.19246	0.233081	0.999784			NA
ENSG00000275895	28.8575	0.223745	0.368462	0.60724	0.543692	0.999784			102724594
ENSG00000275910	89.0018	0.145182	0.150459	0.96493	0.33458	0.999784			NA
ENSG00000275924	32.777	0.0496706	0.254115	0.195465	0.845029	0.999784	MIR6807	MIR6807	102465976
ENSG00000275964	19.8148	0.563217	0.322394	1.74698	0.0806402	0.999784			NA
ENSG00000275994	17.7094	-0.0120151	0.325016	-0.0369676	0.970511	0.999784	SNORA24	SNORA24	677809
ENSG00000275996	16.8526	-0.328361	0.334733	-0.980964	0.32661	0.999784	SNORD27	SNORD27	9301
ENSG00000276023	1615	-0.143297	0.0798197	-1.79526	0.0726118	0.999784	DUSP14	DUSP14	11072
ENSG00000276043	5154.59	-0.0250763	0.0498435	-0.5031	0.614894	0.999784	UHRF1	UHRF1	29128
ENSG00000276045	613.584	0.105301	0.0687203	1.53232	0.125444	0.999784	ORAI1	ORAI1	NA
ENSG00000276057	46.7114	-0.0376297	0.196293	-0.191702	0.847976	0.999784			NA
ENSG00000276077	109.453	-0.234662	0.187057	-1.2545	0.209662	0.999784	LINC03105	LINC03105	389831
ENSG00000276087	10.4447	-0.59446	0.430213	-1.38178	0.167039	0.999784			NA
ENSG00000276089	29.9033	-0.255542	0.25169	-1.0153	0.309961	0.999784			NA
ENSG00000276101	186.494	-0.0462297	0.107302	-0.430836	0.666588	0.999784			NA
ENSG00000276107	141.333	0.175371	0.131008	1.33863	0.180692	0.999784	THBS1-IT1	THBS1-IT1	NA
ENSG00000276115	16.1288	-0.54381	0.390071	-1.39413	0.163278	0.999784			NA
ENSG00000276131	36.1021	0.142334	0.236973	0.600635	0.548083	0.999784			NA
ENSG00000276141	13.1656	-0.0285805	0.368703	-0.0775162	0.938213	0.999784	WHAMMP3	WHAMMP3	NA
ENSG00000276150	20.6573	0.177508	0.300723	0.590272	0.555008	0.999784			NA
ENSG00000276166	155.253	-0.0312473	0.132035	-0.236659	0.812921	0.999784			NA
ENSG00000276168	2547.99	-0.481635	0.198725	-2.42363	0.0153663	0.999784	RN7SL1	RN7SL1	6029
ENSG00000276170	115.961	-0.144734	0.132176	-1.09501	0.273512	0.999784			101929494
ENSG00000276185	56.8869	0.205973	0.193031	1.06705	0.285951	0.999784			NA
ENSG00000276234	401.587	-0.0564621	0.0831917	-0.678698	0.497329	0.999784	TADA2A	TADA2A	6871
ENSG00000276248	58.8658	-0.0957166	0.246859	-0.387738	0.69821	0.999784			NA
ENSG00000276250	24.2239	0.048155	0.278077	0.173171	0.862517	0.999784	NA	NA	NA
ENSG00000276256	127.7	-0.293154	0.142322	-2.05979	0.0394187	0.999784			NA
ENSG00000276259	161.775	-0.00429057	0.113529	-0.0377926	0.969853	0.999784			NA
ENSG00000276278	33.4074	0.151939	0.246305	0.616873	0.537319	0.999784	NA	NA	NA
ENSG00000276291	57.8741	0.185271	0.182998	1.01242	0.311336	0.999784	FRG1HP	FRG1HP	NA
ENSG00000276293	2346.57	0.0166676	0.0544631	0.306034	0.759579	0.999784	PIP4K2B	PIP4K2B	8396
ENSG00000276302	24.0986	-0.257888	0.291117	-0.885858	0.375694	0.999784			NA
ENSG00000276334	18.4851	0.304511	0.331988	0.917234	0.35902	0.999784			NA
ENSG00000276368	9.00762	-0.234921	0.487746	-0.481646	0.630057	0.999784	H2AC14	H2AC14	8331
ENSG00000276384	12.2791	-0.0767434	0.404908	-0.189533	0.849675	0.999784			NA
ENSG00000276386	16.9521	-0.514082	0.373939	-1.37477	0.169202	0.999784	CNTNAP3P2	CNTNAP3P2	NA
ENSG00000276404	19.3949	-0.183271	0.330152	-0.555112	0.578818	0.999784	MIR6835	MIR6835	102465502
ENSG00000276418	161.003	-0.0324356	0.112963	-0.287136	0.774009	0.999784			NA
ENSG00000276449	6.92838	-1.33575	0.626037	-2.13366	0.0328704	0.999784			NA
ENSG00000276488	17.6979	-0.188254	0.332939	-0.56543	0.571782	0.999784			NA
ENSG00000276517	9.91623	-0.0872001	0.432707	-0.201522	0.84029	0.999784			NA
ENSG00000276528	25.0107	0.115702	0.303804	0.380845	0.703319	0.999784			NA
ENSG00000276529	94.9269	-0.302794	0.164417	-1.84163	0.0655299	0.999784			NA
ENSG00000276547	485.487	0.0915822	0.0866184	1.05731	0.290372	0.999784	PCDHGB5	PCDHGB5	56101
ENSG00000276550	386.935	0.0102704	0.090516	0.113465	0.909662	0.999784	HERC2P2	HERC2P2	NA
ENSG00000276570	290.123	-0.149949	0.0911797	-1.64455	0.100063	0.999784			NA
ENSG00000276578	60.2483	0.0624193	0.190296	0.328012	0.742903	0.999784			NA
ENSG00000276600	157.024	-0.0182273	0.149677	-0.121778	0.903075	0.999784	RAB7B	RAB7B	338382
ENSG00000276644	22.8035	0.209929	0.314295	0.667937	0.504174	0.999784	DACH1	DACH1	1602
ENSG00000276649	14.6091	-0.384895	0.35576	-1.0819	0.279299	0.999784	NA	NA	NA
ENSG00000276663	80.0932	0.0199027	0.160302	0.124158	0.901191	0.999784			NA
ENSG00000276664	61.1044	-0.129096	0.180017	-0.717135	0.473291	0.999784			NA
ENSG00000276672	35.1323	0.0359349	0.231941	0.154931	0.876875	0.999784			NA
ENSG00000276698	9.73728	-0.548216	0.48261	-1.13594	0.255981	0.999784			NA
ENSG00000276700	15.4003	0.374419	0.803984	0.465704	0.641427	0.999784	RNA5-8SN4	RNA5-8SN4	109864274
ENSG00000276710	11.6778	0.0420495	0.4267	0.0985458	0.921499	0.999784	CSPG4P10	CSPG4P10	NA
ENSG00000276712	21.0712	-0.038909	0.306031	-0.127141	0.898829	0.999784	MIR7111	MIR7111	102465668
ENSG00000276727	123.414	-0.0769428	0.144073	-0.534055	0.593303	0.999784			NA
ENSG00000276728	13.3216	0.0722598	0.468719	0.154164	0.87748	0.999784			NA
ENSG00000276740	9.02686	-0.711201	0.467446	-1.52146	0.128144	0.999784			NA
ENSG00000276753	9.94636	-0.355945	0.43244	-0.823109	0.410446	0.999784	MIR6821	MIR6821	102465493
ENSG00000276771	67.1694	0.032643	0.192286	0.169762	0.865197	0.999784			NA
ENSG00000276788	14.6306	0.131496	0.362261	0.362988	0.716614	0.999784	SNORD26	SNORD26	9302
ENSG00000276791	17.5081	0.158956	0.417591	0.380651	0.703462	0.999784			NA
ENSG00000276855	54.1256	-0.0917001	0.231265	-0.396515	0.691725	0.999784			NA
ENSG00000276863	16.673	-0.170781	0.333976	-0.511357	0.609101	0.999784			NA
ENSG00000276900	12.7945	0.128086	0.393151	0.325793	0.744581	0.999784			NA
ENSG00000276903	8.97569	1.1009	0.507959	2.1673	0.0302121	0.999784	H2AC16	H2AC16	8332
ENSG00000276908	9.81166	-0.043553	0.472264	-0.0922217	0.926522	0.999784	MIR7106	MIR7106	102466222
ENSG00000276916	9.57029	-0.739063	0.517659	-1.4277	0.153378	0.999784			NA
ENSG00000276919	167.042	0.0350395	0.120537	0.290695	0.771284	0.999784			NA
ENSG00000276931	12.7436	0.351157	0.459346	0.764472	0.444586	0.999784			NA
ENSG00000276952	11.9352	-0.129228	0.39716	-0.325379	0.744894	0.999784			NA
ENSG00000276965	113.196	0.0837077	0.150575	0.555922	0.578264	0.999784			NA
ENSG00000276966	8.6178	0.201153	0.522006	0.385345	0.699982	0.999784	H4C5	H4C5	8367
ENSG00000277027	12.8898	-0.318853	0.406389	-0.7846	0.432688	0.999784	RMRP	RMRP	6023
ENSG00000277053	244.45	0.138569	0.0999615	1.38623	0.165678	0.999784	GTF2IP1	GTF2IP1	NA
ENSG00000277067	106.312	-0.179965	0.183077	-0.983004	0.325605	0.999784			389831
ENSG00000277072	60.2957	-0.0715198	0.179778	-0.397822	0.690761	0.999784	STAG3L2	STAG3L2	NA
ENSG00000277075	19.0247	-0.471328	0.375335	-1.25575	0.209205	0.999784	H2AC8	H2AC8	3012
ENSG00000277108	349.916	-0.00256076	0.0821907	-0.0311563	0.975145	0.999784	SNORD49B	SNORD49B	NA
ENSG00000277142	37.3803	-0.18358	0.242912	-0.755747	0.449801	0.999784	LINC00235	LINC00235	NA
ENSG00000277149	22.564	-0.506589	0.291878	-1.73562	0.0826311	0.999784	TYW1B	TYW1B	441250
ENSG00000277152	8.77627	-0.113095	0.582599	-0.194121	0.846081	0.999784			NA
ENSG00000277159	10.2835	-0.569792	0.461695	-1.23413	0.217154	0.999784			NA
ENSG00000277161	306.665	-0.172326	0.0939325	-1.83457	0.0665699	0.999784	PIGW	PIGW	284098
ENSG00000277194	57.3916	-0.270115	0.186954	-1.44482	0.148509	0.999784	SNORD22	SNORD22	9304
ENSG00000277258	772.244	-0.0168674	0.0721974	-0.233629	0.815273	0.999784	PCGF2	PCGF2	7703
ENSG00000277283	51.403	0.25944	0.201524	1.28739	0.197959	0.999784	RAB35-AS1	RAB35-AS1	127138862
ENSG00000277290	9.39601	0.425656	0.500289	0.850821	0.394869	0.999784			NA
ENSG00000277299	19.3773	0.126391	0.323634	0.390537	0.696139	0.999784			NA
ENSG00000277304	15.6801	-0.199634	0.420755	-0.474467	0.635167	0.999784			NA
ENSG00000277324	11.95	-0.467087	0.417147	-1.11972	0.262833	0.999784			NA
ENSG00000277368	28.8589	0.135668	0.270358	0.501807	0.615803	0.999784			NA
ENSG00000277370	41.1961	-0.299016	0.224249	-1.33341	0.182397	0.999784	SNORD49A	SNORD49A	26800
ENSG00000277383	15.1108	0.567344	0.369255	1.53646	0.124427	0.999784	BICRA-AS2	BICRA-AS2	128667229
ENSG00000277402	57.6122	0.223654	0.181734	1.23066	0.218448	0.999784	MIR6891	MIR6891	102465537
ENSG00000277437	49.8207	0.769686	0.301828	2.55008	0.0107698	0.999784			NA
ENSG00000277443	10817.7	0.0428867	0.0509605	0.841568	0.40003	0.999784	MARCKS	MARCKS	4082
ENSG00000277449	517.53	0.347526	0.0946512	3.67165	0.00024099	0.668265	CEBPB-AS1	CEBPB-AS1	NA
ENSG00000277459	38.2812	-0.0564981	0.241959	-0.233503	0.815371	0.999784			NA
ENSG00000277462	95.3644	-0.2338	0.182286	-1.2826	0.199632	0.999784	ZNF670	ZNF670	93474
ENSG00000277476	46.6156	-0.00970621	0.213174	-0.0455319	0.963683	0.999784			NA
ENSG00000277491	10.8657	-0.293926	0.462255	-0.635852	0.524873	0.999784			NA
ENSG00000277496	11.5612	0.158764	0.454546	0.349281	0.726879	0.999784	SLCO4A1-AS2	SLCO4A1-AS2	NA
ENSG00000277501	30.9429	0.12298	0.248547	0.494797	0.620743	0.999784	NA	NA	NA
ENSG00000277502	26.2672	0.0412961	0.270716	0.152544	0.878758	0.999784			NA
ENSG00000277512	22.8401	0.147484	0.293825	0.501944	0.615707	0.999784	SNORD65	SNORD65	692106
ENSG00000277534	23.6522	-0.0840165	0.287536	-0.292195	0.770138	0.999784			NA
ENSG00000277577	95.1452	0.0292367	0.158457	0.184509	0.853614	0.999784			NA
ENSG00000277578	21.3984	0.351808	0.301692	1.16612	0.243567	0.999784	Metazoa_SRP		NA
ENSG00000277597	93.5015	0.0653457	0.173443	0.376755	0.706356	0.999784			NA
ENSG00000277599	101.651	0.120084	0.185658	0.6468	0.517761	0.999784			NA
ENSG00000277631	11.2838	0.507904	0.470738	1.07895	0.280609	0.999784	PGM5P3-AS1	PGM5P3-AS1	101929127
ENSG00000277639	21.5532	-0.0665787	0.297384	-0.223881	0.82285	0.999784	CHD9NB	CHD9NB	105371267
ENSG00000277688	65.5405	-0.201776	0.181804	-1.10986	0.267061	0.999784			NA
ENSG00000277694	14.9576	0.00620928	0.354471	0.017517	0.986024	0.999784			NA
ENSG00000277702	11.318	-0.107623	0.403547	-0.266692	0.789706	0.999784			NA
ENSG00000277715	6.89613	-0.0913982	0.571202	-0.16001	0.872873	0.999784			NA
ENSG00000277728	69.0965	-0.148655	0.171139	-0.868622	0.385054	0.999784			NA
ENSG00000277752	9.34226	0.162256	0.482854	0.336036	0.736844	0.999784			NA
ENSG00000277758	129.367	-0.0074636	0.133926	-0.0557295	0.955557	0.999784	SYT15B	SYT15B	102724488
ENSG00000277778	22.9694	-0.0632407	0.288028	-0.219565	0.82621	0.999784	PGM5P2	PGM5P2	NA
ENSG00000277782	18.55	0.234403	0.34612	0.677231	0.498259	0.999784			NA
ENSG00000277791	2180.1	0.00713125	0.0638454	0.111696	0.911065	0.999784	PSMB3	PSMB3	5691
ENSG00000277801	190.588	-0.0132027	0.115892	-0.113922	0.9093	0.999784			NA
ENSG00000277829	9.71445	0.310782	0.470731	0.660212	0.509118	0.999784			NA
ENSG00000277846	14.8811	-0.319776	0.370617	-0.862823	0.388235	0.999784	SNORD30	SNORD30	9299
ENSG00000277873	57.0763	-0.166142	0.192088	-0.864923	0.387081	0.999784			NA
ENSG00000277879	15.5451	-0.018764	0.368526	-0.0509164	0.959392	0.999784			NA
ENSG00000277938	9.62451	-0.348821	0.47944	-0.72756	0.466883	0.999784			NA
ENSG00000277957	728.915	-0.0151945	0.0623843	-0.243562	0.80757	0.999784	SENP3-EIF4A1	SENP3-EIF4A1	NA
ENSG00000277967	188.985	-0.0374752	0.111807	-0.335178	0.737491	0.999784			NA
ENSG00000277969	28.2301	0.349316	0.269486	1.29623	0.194897	0.999784			NA
ENSG00000277971	620.893	0.0918135	0.0968946	0.947561	0.343353	0.999784			NA
ENSG00000277972	931.782	0.0812148	0.0723426	1.12264	0.26159	0.999784	CISD3	CISD3	284106
ENSG00000277978	125.171	-0.0284592	0.129964	-0.218978	0.826668	0.999784			NA
ENSG00000277985	68.953	-0.127272	0.167148	-0.761432	0.446399	0.999784	SNORA67	SNORA67	26781
ENSG00000277986	9.95349	-0.0803445	0.429994	-0.18685	0.851778	0.999784	U4		NA
ENSG00000278030	8.90786	-0.258059	0.484345	-0.5328	0.594172	0.999784	TRBV7-9	TRBV7-9	NA
ENSG00000278039	9.24033	-0.065448	0.48859	-0.133953	0.89344	0.999784			NA
ENSG00000278050	75.3542	0.282438	0.181598	1.55529	0.119877	0.999784			NA
ENSG00000278053	1010.78	-0.0360106	0.063766	-0.564731	0.572257	0.999784	DDX52	DDX52	11056
ENSG00000278126	23.0291	-0.445111	0.291565	-1.52663	0.126854	0.999784			NA
ENSG00000278129	321.086	0.00475856	0.0972242	0.0489442	0.960964	0.999784	ZNF8	ZNF8	7554
ENSG00000278133	112.53	0.0252946	0.139214	0.181696	0.855822	0.999784			NA
ENSG00000278139	46.8481	-0.0955968	0.205268	-0.465717	0.641418	0.999784	P3R3URF-PIK3R3	P3R3URF-PIK3R3	110117499
ENSG00000278144	80.7661	0.0474826	0.157859	0.300791	0.763574	0.999784			NA
ENSG00000278156	92.9385	0.0730976	0.151226	0.483365	0.628837	0.999784	TSC22D1-AS1	TSC22D1-AS1	641467
ENSG00000278175	24.3048	0.619456	0.297931	2.07919	0.0375996	0.999784	GLIDR	GLIDR	389741
ENSG00000278177	39.125	0.217726	0.227019	0.959063	0.337527	0.999784			NA
ENSG00000278202	23.189	0.152204	0.301198	0.50533	0.613327	0.999784	GOLGA6L9-AS1	GOLGA6L9-AS1	NA
ENSG00000278206	457.945	-0.0054936	0.0761039	-0.0721855	0.942454	0.999784			NA
ENSG00000278217	244.541	-0.209048	0.151799	-1.37714	0.16847	0.999784			NA
ENSG00000278224	36.0427	0.301513	0.226293	1.3324	0.182729	0.999784	PRICKLE4	PRICKLE4	29964
ENSG00000278233	69.3939	-0.232963	0.583548	-0.399219	0.689732	0.999784	RNA5-8SN2	RNA5-8SN2	109864281
ENSG00000278259	1093	0.0304748	0.0614306	0.496085	0.619835	0.999784	MYO19	MYO19	80179
ENSG00000278267	14.6794	-0.184708	0.366616	-0.503819	0.614388	0.999784	MIR6859-1	MIR6859-1	102466751
ENSG00000278274	54.0367	-0.245933	0.210789	-1.16672	0.243322	0.999784	SNORA61	SNORA61	677838
ENSG00000278275	11.286	-0.378073	0.41059	-0.920804	0.357153	0.999784			NA
ENSG00000278291	28.018	-0.306712	0.262486	-1.16849	0.242609	0.999784			NA
ENSG00000278311	1390.5	-0.0184567	0.0583903	-0.316092	0.751933	0.999784	GGNBP2	GGNBP2	79893
ENSG00000278318	165.573	-0.0142759	0.111011	-0.128599	0.897675	0.999784	ZNF229	ZNF229	7772
ENSG00000278324	19.4572	0.170896	0.305675	0.559078	0.576109	0.999784			NA
ENSG00000278341	82.8281	-0.000248525	0.163606	-0.00151904	0.998788	0.999959			NA
ENSG00000278367	69.8663	0.208261	0.171112	1.2171	0.223565	0.999784			NA
ENSG00000278376	8.71088	0.366342	0.484384	0.756306	0.449466	0.999784			NA
ENSG00000278390	21.7113	-0.0437737	0.290762	-0.150548	0.880332	0.999784	KBTBD6-DT	KBTBD6-DT	101929140
ENSG00000278416	21.5413	0.150425	0.292629	0.514046	0.60722	0.999784	PMS2P2	PMS2P2	NA
ENSG00000278419	1089.11	0.0199728	0.0540349	0.369628	0.71166	0.999784			NA
ENSG00000278420	45.9418	0.165201	0.216956	0.761451	0.446388	0.999784	MIR6819	MIR6819	102465491
ENSG00000278449	12.6395	0.101622	0.392638	0.258819	0.795775	0.999784	MIR6892	MIR6892	102465538
ENSG00000278467	10.2974	0.0855852	0.520643	0.164384	0.869429	0.999784			NA
ENSG00000278527	29.2154	-0.0478727	0.265569	-0.180265	0.856945	0.999784	SNORD22		124900306
ENSG00000278535	161.458	0.31035	0.128495	2.41527	0.0157237	0.999784	DHRS11	DHRS11	79154
ENSG00000278540	1300.01	-0.0168243	0.0623426	-0.269868	0.787262	0.999784	ACACA	ACACA	31
ENSG00000278576	9.71989	-0.479965	0.453761	-1.05775	0.29017	0.999784			NA
ENSG00000278600	33.6019	-0.0777868	0.255523	-0.304421	0.760807	0.999784			NA
ENSG00000278603	44.6446	0.0457104	0.214894	0.212711	0.831552	0.999784			NA
ENSG00000278615	92.6959	-0.210466	0.161888	-1.30007	0.193577	0.999784	C11orf98	C11orf98	102288414
ENSG00000278616	58.36	0.157899	0.188544	0.837464	0.402332	0.999784	BEND3P3	BEND3P3	NA
ENSG00000278619	193.544	0.0310968	0.109869	0.283035	0.77715	0.999784	MRM1	MRM1	79922
ENSG00000278621	2751.12	-0.0463046	0.0840082	-0.551192	0.581502	0.999784	THBS1-AS1	THBS1-AS1	NA
ENSG00000278643	14.7746	-0.168907	0.352725	-0.478861	0.632037	0.999784			NA
ENSG00000278662	23.3724	-0.443078	0.301902	-1.46762	0.142207	0.999784	GOLGA6L10	GOLGA6L10	643707
ENSG00000278677	13.6489	0.120631	0.390629	0.308812	0.757465	0.999784	H2AC17	H2AC17	8336
ENSG00000278709	35.8119	0.299395	0.237176	1.26233	0.20683	0.999784	NKILA	NKILA	105416157
ENSG00000278713	296.312	0.097151	0.101671	0.955542	0.339304	0.999784			NA
ENSG00000278719	10.8849	0.000745018	0.423996	0.00175714	0.998598	0.999959	MCM8-AS1	MCM8-AS1	NA
ENSG00000278730	291.715	0.0133986	0.0953747	0.140483	0.888278	0.999784			NA
ENSG00000278765	8.39789	-0.473373	0.552049	-0.857483	0.391178	0.999784			NA
ENSG00000278768	763.024	-0.0607501	0.0628064	-0.967259	0.333415	0.999784	BACE1-AS	BACE1-AS	100379571
ENSG00000278769	68.2605	0.00181087	0.175632	0.0103106	0.991774	0.999959			NA
ENSG00000278771	433.429	-0.697948	0.446332	-1.56374	0.117878	0.999784	RN7SL3	RN7SL3	378707
ENSG00000278784	29.6789	0.0515259	0.275018	0.187354	0.851383	0.999784			NA
ENSG00000278811	10.1829	-0.258437	0.439313	-0.588275	0.556348	0.999784	LINC00624	LINC00624	100289211
ENSG00000278817	15.7715	0.168478	0.451112	0.373472	0.708797	0.999784			NA
ENSG00000278828	24.9096	-0.112592	0.276388	-0.407371	0.683735	0.999784	H3C10	H3C10	8357
ENSG00000278831	19.4529	0.382166	0.329301	1.16054	0.24583	0.999784			NA
ENSG00000278834	47.4887	0.310368	0.212486	1.46065	0.144112	0.999784			NA
ENSG00000278845	624.62	-0.0452822	0.0682886	-0.663101	0.507266	0.999784	MRPL45	MRPL45	84311
ENSG00000278861	55.3334	0.249646	0.190352	1.31149	0.189691	0.999784			NA
ENSG00000278864	53.4199	0.211189	0.212189	0.995286	0.319597	0.999784			NA
ENSG00000278876	9.49185	0.298838	0.499168	0.598672	0.549392	0.999784			NA
ENSG00000278893	342.417	-0.0605442	0.0872349	-0.694036	0.487659	0.999784			NA
ENSG00000278897	16.4733	0.150735	0.381296	0.395322	0.692605	0.999784			NA
ENSG00000278899	19.2456	0.221458	0.340846	0.649732	0.515866	0.999784			645967
ENSG00000278903	21.8251	0.084541	0.313059	0.270048	0.787123	0.999784			124905527
ENSG00000278916	7.85342	0.518576	0.575415	0.901221	0.367471	0.999784	CEP83-DT	CEP83-DT	144486
ENSG00000278917	10.7859	0.0723671	0.492189	0.147031	0.883107	0.999784			NA
ENSG00000278918	82.2072	0.155285	0.156292	0.99356	0.320437	0.999784			NA
ENSG00000278922	33.9449	-0.0561783	0.260721	-0.215473	0.829399	0.999784			NA
ENSG00000278934	39.6218	0.618396	0.230552	2.68224	0.00731317	0.999784			NA
ENSG00000278948	126.181	-0.0422012	0.1252	-0.33707	0.736064	0.999784			NA
ENSG00000278970	158.725	0.225572	0.122246	1.84523	0.0650039	0.999784	HEIH	HEIH	643836
ENSG00000278974	86.5455	0.120944	0.168184	0.719122	0.472066	0.999784			NA
ENSG00000278986	48.6045	0.100707	0.196369	0.512847	0.608058	0.999784			NA
ENSG00000278993	86.308	0.0227758	0.161783	0.14078	0.888044	0.999784			NA
ENSG00000278996	8.34495	0.87508	0.498692	1.75475	0.0793019	0.999784			NA
ENSG00000278997	11.8607	0.370864	0.404351	0.917183	0.359047	0.999784			NA
ENSG00000279009	333.485	0.104362	0.100516	1.03827	0.299145	0.999784			NA
ENSG00000279019	9.60063	0.567749	0.454836	1.24825	0.21194	0.999784			NA
ENSG00000279030	1060.63	0.172094	0.0777336	2.21389	0.0268363	0.999784			NA
ENSG00000279033	128.352	0.109387	0.135992	0.80436	0.421189	0.999784			NA
ENSG00000279035	188.39	0.0572552	0.120209	0.476296	0.633863	0.999784			NA
ENSG00000279041	113.856	-0.177399	0.143496	-1.23627	0.21636	0.999784			NA
ENSG00000279059	54.7769	0.0528019	0.186233	0.283526	0.776773	0.999784			NA
ENSG00000279069	31.1323	0.0818062	0.259448	0.315308	0.752528	0.999784			NA
ENSG00000279073	138.068	0.310695	0.138581	2.24197	0.0249635	0.999784			NA
ENSG00000279086	48.7678	-0.129746	0.202917	-0.639401	0.522562	0.999784			NA
ENSG00000279088	120.017	-0.271288	0.132175	-2.0525	0.0401216	0.999784			NA
ENSG00000279089	16.4245	0.248675	0.350074	0.710349	0.477487	0.999784			NA
ENSG00000279095	208.587	-0.0579168	0.102251	-0.56642	0.571108	0.999784			NA
ENSG00000279108	12.1159	-0.00619591	0.416742	-0.0148675	0.988138	0.999784			NA
ENSG00000279117	18.2952	0.182042	0.329615	0.552287	0.580751	0.999784			NA
ENSG00000279118	15.9103	-0.365364	0.389765	-0.937397	0.348554	0.999784			NA
ENSG00000279119	56.7157	0.0100609	0.18767	0.0536096	0.957246	0.999784			NA
ENSG00000279133	9.89907	0.615254	0.519314	1.18474	0.236119	0.999784			NA
ENSG00000279140	13.3669	0.31698	0.37345	0.848788	0.395999	0.999784			NA
ENSG00000279148	26.3545	0.114839	0.273646	0.419662	0.674732	0.999784			NA
ENSG00000279152	52.7276	0.0050034	0.200672	0.0249332	0.980108	0.999784			NA
ENSG00000279159	483.152	0.0108114	0.0730147	0.148071	0.882287	0.999784	NA	NA	NA
ENSG00000279170	255.478	-0.0158798	0.0951111	-0.166961	0.867401	0.999784	TSTD3	TSTD3	100130890
ENSG00000279172	17.0504	0.367462	0.400943	0.916496	0.359407	0.999784			NA
ENSG00000279179	24.637	0.142073	0.301842	0.470689	0.637863	0.999784			NA
ENSG00000279192	42.1272	-0.0962122	0.226018	-0.425684	0.670338	0.999784	PWAR5	PWAR5	NA
ENSG00000279196	71.9733	0.181331	0.163581	1.10851	0.267641	0.999784			NA
ENSG00000279198	3020.02	0.0471135	0.0544515	0.865237	0.386909	0.999784			NA
ENSG00000279207	268.605	-0.160342	0.0998852	-1.60526	0.108436	0.999784			NA
ENSG00000279227	8.37733	0.42555	0.575945	0.738873	0.459984	0.999784			NA
ENSG00000279232	1851.53	-0.0781673	0.0796417	-0.981487	0.326352	0.999784			NA
ENSG00000279233	25.7147	0.046054	0.285264	0.161444	0.871744	0.999784			NA
ENSG00000279246	49.1149	0.238749	0.21241	1.124	0.261013	0.999784			NA
ENSG00000279253	22.1864	0.0377086	0.286712	0.131521	0.895363	0.999784			NA
ENSG00000279259	26.3311	0.264397	0.346907	0.762156	0.445967	0.999784			NA
ENSG00000279267	13.2783	-0.0472284	0.370236	-0.127563	0.898495	0.999784			NA
ENSG00000279278	28.4164	0.091941	0.262826	0.349817	0.726476	0.999784			NA
ENSG00000279296	17.175	0.300343	0.372404	0.8065	0.419955	0.999784	PRAL	PRAL	NA
ENSG00000279322	124.958	-0.090533	0.136737	-0.662095	0.50791	0.999784			NA
ENSG00000279331	17.697	-0.0767757	0.326163	-0.23539	0.813906	0.999784	RBM12B-AS1	RBM12B-AS1	55472
ENSG00000279332	13.8103	-0.461157	0.383855	-1.20138	0.229603	0.999784			NA
ENSG00000279333	9.75659	0.373413	0.444687	0.839721	0.401065	0.999784			NA
ENSG00000279342	20.7078	0.117858	0.344247	0.342365	0.732076	0.999784			NA
ENSG00000279344	85.5985	-0.0763384	0.162391	-0.47009	0.638291	0.999784			NA
ENSG00000279345	7.51605	-0.363267	0.560272	-0.648376	0.516741	0.999784			NA
ENSG00000279348	87.3085	-0.072515	0.164771	-0.440096	0.659868	0.999784			NA
ENSG00000279364	204.239	-0.0733559	0.115798	-0.633481	0.52642	0.999784			NA
ENSG00000279369	51.0417	0.173653	0.202333	0.858249	0.390755	0.999784			NA
ENSG00000279382	59.039	0.108194	0.200556	0.539473	0.58956	0.999784			NA
ENSG00000279399	23.8123	0.049678	0.277614	0.178946	0.85798	0.999784			NA
ENSG00000279407	18.303	-0.30964	0.321233	-0.96391	0.335091	0.999784			NA
ENSG00000279412	10.1829	0.266727	0.466073	0.572285	0.567129	0.999784			NA
ENSG00000279413	40.855	0.0860105	0.215978	0.398237	0.690455	0.999784	NA	NA	NA
ENSG00000279415	23.3503	-0.532116	0.336609	-1.58081	0.113921	0.999784			NA
ENSG00000279419	14.4547	-0.407217	0.360447	-1.12976	0.258579	0.999784			NA
ENSG00000279428	123.496	0.0897824	0.139085	0.64552	0.51859	0.999784			NA
ENSG00000279434	89.8051	-0.0337465	0.14709	-0.229427	0.818537	0.999784			NA
ENSG00000279443	23.5411	-0.129108	0.292035	-0.442096	0.658419	0.999784			NA
ENSG00000279452	9.44972	0.139545	0.437891	0.318675	0.749973	0.999784			NA
ENSG00000279453	86.1407	-0.0585262	0.151735	-0.385713	0.699709	0.999784			NA
ENSG00000279457	368.635	0.0125467	0.0939506	0.133546	0.893761	0.999784	WASH9P	WASH9P	NA
ENSG00000279467	11.0676	0.00908445	0.430551	0.0210996	0.983166	0.999784			NA
ENSG00000279483	68.1996	-0.134058	0.182045	-0.736398	0.461488	0.999784			NA
ENSG00000279488	77.1371	-0.217739	0.166271	-1.30954	0.19035	0.999784			NA
ENSG00000279491	10.7078	-0.396504	0.540449	-0.733656	0.463158	0.999784			NA
ENSG00000279495	43.9835	0.144734	0.253261	0.571481	0.567673	0.999784			NA
ENSG00000279500	10.2068	-0.120758	0.422668	-0.285705	0.775104	0.999784			NA
ENSG00000279504	21.6141	-0.305426	0.289489	-1.05505	0.291401	0.999784			NA
ENSG00000279519	12.4269	-0.422847	0.417009	-1.014	0.310582	0.999784			NA
ENSG00000279520	22.8822	0.0250708	0.301598	0.0831267	0.933751	0.999784			NA
ENSG00000279528	23.2099	0.205336	0.295237	0.695496	0.486744	0.999784			NA
ENSG00000279529	46.9861	0.0193512	0.202031	0.0957832	0.923693	0.999784			NA
ENSG00000279539	9.81399	0.0544324	0.44628	0.121969	0.902924	0.999784			NA
ENSG00000279541	17.6348	-0.307487	0.380623	-0.807854	0.419175	0.999784			NA
ENSG00000279569	1448.69	0.0765295	0.0614113	1.24618	0.212699	0.999784			NA
ENSG00000279592	48.8948	0.256193	0.206354	1.24152	0.214412	0.999784			NA
ENSG00000279602	8.9457	0.424552	0.486653	0.872392	0.382994	0.999784			NA
ENSG00000279605	1338.91	0.0580545	0.0574011	1.01138	0.311833	0.999784			NA
ENSG00000279611	20.1938	-0.0127115	0.323712	-0.0392679	0.968677	0.999784			NA
ENSG00000279641	599.35	-0.0142366	0.0737291	-0.193093	0.846886	0.999784			NA
ENSG00000279649	92.6549	-0.127912	0.188638	-0.678081	0.49772	0.999784			NA
ENSG00000279658	10.6368	0.405575	0.421484	0.962254	0.335922	0.999784			NA
ENSG00000279660	134.055	0.0646231	0.152962	0.422479	0.672675	0.999784			NA
ENSG00000279672	64.4275	-0.00235051	0.192617	-0.012203	0.990264	0.999784	NA	NA	NA
ENSG00000279673	20.9508	0.166876	0.349055	0.47808	0.632594	0.999784	NA	NA	NA
ENSG00000279689	978.619	-0.0432753	0.0537486	-0.805143	0.420737	0.999784			NA
ENSG00000279692	27.0948	-0.0300606	0.313061	-0.0960214	0.923504	0.999784			NA
ENSG00000279696	67.393	-0.098592	0.174349	-0.565486	0.571744	0.999784			NA
ENSG00000279713	769.178	0.0935059	0.0708032	1.32065	0.18662	0.999784			NA
ENSG00000279716	110.01	-0.0551386	0.141744	-0.389003	0.697274	0.999784			NA
ENSG00000279738	1368.04	0.00835305	0.0644134	0.129679	0.896821	0.999784			NA
ENSG00000279742	8.81307	-0.409139	0.51998	-0.786836	0.431378	0.999784			NA
ENSG00000279753	1356.07	0.0695481	0.0701251	0.991772	0.321309	0.999784			NA
ENSG00000279759	19.4332	0.18259	0.332326	0.549431	0.582709	0.999784			NA
ENSG00000279762	109.826	-0.0256111	0.136309	-0.18789	0.850963	0.999784			NA
ENSG00000279766	24.5515	0.116711	0.271458	0.429939	0.66724	0.999784			NA
ENSG00000279789	30.8425	0.0079417	0.264105	0.0300703	0.976011	0.999784			NA
ENSG00000279794	9.76867	-0.5278	0.475238	-1.1106	0.26674	0.999784			NA
ENSG00000279801	8.44739	0.77967	0.485361	1.60637	0.108193	0.999784			112268198
ENSG00000279807	12.532	-0.240164	0.41508	-0.578596	0.562862	0.999784			NA
ENSG00000279809	57.6425	0.24399	0.190971	1.27763	0.20138	0.999784	NA	NA	NA
ENSG00000279821	194.051	-0.108494	0.125381	-0.865314	0.386867	0.999784			NA
ENSG00000279822	33.0782	-0.167276	0.291348	-0.574144	0.565871	0.999784			NA
ENSG00000279827	317.883	-0.164928	0.123477	-1.3357	0.181647	0.999784			NA
ENSG00000279833	30.7485	0.556285	0.275833	2.01675	0.0437216	0.999784			NA
ENSG00000279861	571.804	0.0791717	0.0743794	1.06443	0.287133	0.999784			NA
ENSG00000279863	11.8566	0.0369311	0.412614	0.0895052	0.92868	0.999784			NA
ENSG00000279865	13.1783	0.654563	0.411486	1.59073	0.111671	0.999784			NA
ENSG00000279880	49.7404	-0.120537	0.208883	-0.577056	0.563902	0.999784			NA
ENSG00000279881	16.4004	-0.268168	0.375481	-0.714199	0.475104	0.999784			NA
ENSG00000279945	217.512	0.043988	0.101729	0.432403	0.665448	0.999784			NA
ENSG00000280007	30.1554	0.0422982	0.251315	0.168307	0.866341	0.999784			NA
ENSG00000280010	10.0815	0.136928	0.468881	0.292031	0.770263	0.999784			NA
ENSG00000280018	18.6664	0.2315	0.373552	0.619728	0.535437	0.999784			105379499
ENSG00000280020	12.5418	-0.407507	0.427082	-0.954165	0.34	0.999784			NA
ENSG00000280039	41.1939	0.0995411	0.213837	0.465501	0.641573	0.999784	RN7SKP23	RN7SKP23	NA
ENSG00000280046	142.686	-0.0124014	0.12167	-0.101926	0.918815	0.999784			NA
ENSG00000280047	11.3342	-0.556331	0.413372	-1.34584	0.178355	0.999784			NA
ENSG00000280063	20.0571	-0.172275	0.305614	-0.5637	0.572958	0.999784			NA
ENSG00000280064	196.461	0.110968	0.146256	0.758724	0.448017	0.999784			NA
ENSG00000280067	10.4325	-0.593647	0.460255	-1.28982	0.197113	0.999784			NA
ENSG00000280071	441.456	0.0435136	0.0853724	0.509691	0.610268	0.999784			102724023
ENSG00000280077	72.6362	-0.161935	0.183239	-0.88374	0.376837	0.999784	NA	NA	NA
ENSG00000280079	38.2548	-0.0011922	0.2384	-0.00500082	0.99601	0.999959			NA
ENSG00000280088	87.4903	0.24428	0.148664	1.64316	0.100349	0.999784			NA
ENSG00000280099	25.0578	0.00101794	0.315163	0.00322988	0.997423	0.999959			NA
ENSG00000280106	11.363	-0.0344835	0.412498	-0.0835966	0.933377	0.999784			NA
ENSG00000280120	53.0563	-0.0102353	0.215983	-0.0473896	0.962203	0.999784			NA
ENSG00000280128	100.94	0.122778	0.138041	0.889433	0.37377	0.999784			NA
ENSG00000280132	20.5484	-0.108738	0.333038	-0.326504	0.744043	0.999784			NA
ENSG00000280138	118.112	-0.122389	0.128665	-0.951219	0.341493	0.999784			NA
ENSG00000280143	1150.42	-0.0382904	0.0582069	-0.657832	0.510646	0.999784			NA
ENSG00000280145	24.889	-0.085282	0.29202	-0.292041	0.770255	0.999784			102724701
ENSG00000280148	178.85	-0.00777939	0.110561	-0.0703627	0.943905	0.999784			NA
ENSG00000280152	59.5032	-0.190849	0.20277	-0.94121	0.346597	0.999784			NA
ENSG00000280153	16.9571	-0.169333	0.341837	-0.495362	0.620344	0.999784			NA
ENSG00000280160	559.315	0.0893057	0.0757951	1.17825	0.238697	0.999784			NA
ENSG00000280173	37.293	-0.0773628	0.25076	-0.308513	0.757692	0.999784			NA
ENSG00000280184	7.95799	-0.00494807	0.541813	-0.00913243	0.992713	0.999959			NA
ENSG00000280187	31.0585	-0.00968372	0.260303	-0.0372016	0.970324	0.999784			NA
ENSG00000280195	2882.46	0.0126148	0.0662605	0.190382	0.849009	0.999784			NA
ENSG00000280198	38.2752	-0.0268334	0.219709	-0.122131	0.902795	0.999784			NA
ENSG00000280206	162.306	-0.16469	0.113349	-1.45295	0.146239	0.999784			NA
ENSG00000280211	487.694	0.00526339	0.0811193	0.0648845	0.948266	0.999784			NA
ENSG00000280213	94.59	-0.0135478	0.157012	-0.0862851	0.93124	0.999784	UCKL1-AS1	UCKL1-AS1	100113386
ENSG00000280219	57.7964	-0.275754	0.180425	-1.52835	0.126425	0.999784			NA
ENSG00000280233	11.6053	-0.0962504	0.418881	-0.22978	0.818263	0.999784			NA
ENSG00000280238	35.7751	0.346681	0.237828	1.4577	0.144924	0.999784			NA
ENSG00000280239	39.0362	0.122627	0.22261	0.550861	0.581729	0.999784			NA
ENSG00000280247	14.8651	-0.285121	0.361113	-0.789564	0.429783	0.999784			NA
ENSG00000280248	35.726	-0.0453961	0.236877	-0.191644	0.848021	0.999784			NA
ENSG00000280254	18.9072	-0.298271	0.318448	-0.936641	0.348943	0.999784			NA
ENSG00000280273	27.6783	0.111022	0.270241	0.410825	0.681201	0.999784	NA	NA	NA
ENSG00000280287	64.0028	0.0979035	0.213841	0.457833	0.647073	0.999784			NA
ENSG00000280300	37.5745	0.393538	0.225155	1.74785	0.0804893	0.999784			NA
ENSG00000280303	35.0125	0.217301	0.276719	0.785277	0.432291	0.999784	ERICD	ERICD	NA
ENSG00000280320	91.0879	-0.119027	0.144625	-0.823004	0.410506	0.999784			NA
ENSG00000280332	15.3531	0.544665	0.38706	1.40719	0.159372	0.999784			NA
ENSG00000280347	49.0192	0.0128819	0.230532	0.055879	0.955438	0.999784			NA
ENSG00000280351	35.3062	0.043121	0.253671	0.169988	0.86502	0.999784			NA
ENSG00000280355	56.0696	-0.0851389	0.200493	-0.424648	0.671093	0.999784			NA
ENSG00000280383	302.217	0.0455522	0.0966166	0.471474	0.637303	0.999784			NA
ENSG00000280385	93.2998	0.0831777	0.170053	0.489128	0.624751	0.999784			NA
ENSG00000280400	12.785	-0.202047	0.380668	-0.530771	0.595577	0.999784			NA
ENSG00000280407	512.955	0.0817293	0.0709623	1.15173	0.249432	0.999784			NA
ENSG00000280416	66.3114	0.0108077	0.169418	0.0637932	0.949135	0.999784			NA
ENSG00000280433	58.2792	-0.423115	0.187549	-2.25602	0.0240694	0.999784			102724200
ENSG00000280434	130.367	-0.0404946	0.130959	-0.309215	0.757158	0.999784			NA
ENSG00000280486	293.235	0.104979	0.101243	1.03691	0.29978	0.999784			NA
ENSG00000280537	144.958	-0.0738069	0.123548	-0.597393	0.550245	0.999784			NA
ENSG00000280571	456.369	-0.0334781	0.0806385	-0.415162	0.678023	0.999784			NA
ENSG00000280594	138.438	0.0918465	0.134824	0.681234	0.495723	0.999784	BTG3-AS1	BTG3-AS1	110806272
ENSG00000280604	26.6569	0.209009	0.277455	0.753308	0.451265	0.999784			NA
ENSG00000280607	702.119	-0.000287087	0.0757096	-0.00379195	0.996974	0.999959			NA
ENSG00000280614	6910.77	-0.63803	0.439782	-1.45079	0.146839	0.999784			NA
ENSG00000280634	73.7289	-0.0343568	0.172443	-0.199236	0.842078	0.999784	THRIL	THRIL	102659353
ENSG00000280649	21.3322	0.400073	0.315509	1.26802	0.204789	0.999784			NA
ENSG00000280670	23.9052	-0.194244	0.312277	-0.622026	0.533925	0.999784	CCDC163	CCDC163	126661
ENSG00000280721	35.9113	0.243729	0.238304	1.02276	0.30642	0.999784	LINC01943	LINC01943	101928173
ENSG00000280739	13.5919	0.905708	0.406018	2.23071	0.0257006	0.999784	EIF1B-AS1	EIF1B-AS1	285266
ENSG00000280758	195.372	-0.0183434	0.101948	-0.179929	0.857208	0.999784			NA
ENSG00000280778	95.2496	0.0459569	0.14476	0.31747	0.750887	0.999784			NA
ENSG00000280789	461.925	0.0636898	0.0791811	0.804356	0.421191	0.999784	PAGR1	PAGR1	79447
ENSG00000280798	201.356	-0.012419	0.108989	-0.113947	0.90928	0.999784	LINC00294	LINC00294	283267
ENSG00000280800	30079	0.807602	0.382758	2.10995	0.0348623	0.999784			NA
ENSG00000280828	25.7133	0.192958	0.268447	0.718793	0.472268	0.999784			NA
ENSG00000280832	62.9388	-0.0804961	0.193685	-0.415602	0.677701	0.999784	GSEC	GSEC	NA
ENSG00000280852	12.5619	0.545195	0.465757	1.17056	0.241777	0.999784			NA
ENSG00000280893	379.642	0.147385	0.0846505	1.7411	0.0816654	0.999784			NA
ENSG00000280927	1105.08	0.158725	0.0604627	2.62517	0.00866053	0.999784	CTBP1-AS	CTBP1-AS	285463
ENSG00000280987	3133.42	-0.0227962	0.0518975	-0.439254	0.660477	0.999784	MATR3		9782
ENSG00000281010	22.5791	-0.402129	0.289927	-1.387	0.165441	0.999784			NA
ENSG00000281021	131.489	0.0951717	0.12431	0.765598	0.443916	0.999784			NA
ENSG00000281026	11.6191	-0.293521	0.430617	-0.681628	0.495474	0.999784	N4BP2L2-IT2	N4BP2L2-IT2	116828
ENSG00000281039	236.019	-0.0920497	0.101818	-0.904065	0.365961	0.999784			NA
ENSG00000281087	15.8792	-0.47026	0.493675	-0.952571	0.340807	0.999784			102724737
ENSG00000281091	14.6191	0.246364	0.441246	0.558338	0.576614	0.999784	LL0XNC01-250H12.3		100506901
ENSG00000281181	148237	0.13197	0.0663343	1.98948	0.0466486	0.999784			NA
ENSG00000281183	42.9013	0.170079	0.230881	0.736655	0.461332	0.999784	NPTN-IT1	NPTN-IT1	NA
ENSG00000281207	77.0593	0.228377	0.15778	1.44744	0.147773	0.999784	SLFNL1-AS1	SLFNL1-AS1	100507178
ENSG00000281332	22.5215	0.176102	0.294018	0.598951	0.549205	0.999784	LINC00997	LINC00997	NA
ENSG00000281344	44.2294	-0.0740657	0.216264	-0.342478	0.731992	0.999784	HELLPAR	HELLPAR	NA
ENSG00000281348	104.14	-0.236228	0.136832	-1.72641	0.0842743	0.999784			NA
ENSG00000281358	19.3417	0.46596	0.325052	1.43349	0.151717	0.999784	RASSF1-AS1	RASSF1-AS1	102060282
ENSG00000281371	15.7409	-0.0909254	0.35678	-0.25485	0.798839	0.999784	INE2	INE2	8551
ENSG00000281376	282.21	-0.0186209	0.0896257	-0.207763	0.835414	0.999784	ABALON	ABALON	103021294
ENSG00000281383	508.475	-0.104695	0.384599	-0.272218	0.785455	0.999784			NA
ENSG00000281392	7.16055	0.563547	0.627025	0.898764	0.368778	0.999784	LINC00506	LINC00506	100846978
ENSG00000281398	495.513	-0.0147557	0.0734925	-0.200779	0.840872	0.999784	SNHG4	SNHG4	724102
ENSG00000281453	130.125	-0.0803729	0.128845	-0.623797	0.532761	0.999784	TGFB2-OT1	TGFB2-OT1	103611157
ENSG00000281468	20.345	0.340754	0.30126	1.1311	0.258014	0.999784			NA
ENSG00000281490	71.3182	0.101807	0.167009	0.609591	0.542133	0.999784	CICP14	CICP14	NA
ENSG00000281571	15.5445	-0.255288	0.355382	-0.718347	0.472544	0.999784			NA
ENSG00000281593	19.1006	0.0735656	0.314123	0.234194	0.814834	0.999784			NA
ENSG00000281649	822.038	-0.0186369	0.0731864	-0.25465	0.798994	0.999784	EBLN3P	EBLN3P	100506710
ENSG00000281691	46.489	0.129862	0.209496	0.619879	0.535337	0.999784	RBM5-AS1	RBM5-AS1	100775107
ENSG00000281808	15.4009	-0.474381	0.370807	-1.27932	0.200784	0.999784			NA
ENSG00000281859	10.8597	-0.278811	0.406559	-0.685782	0.49285	0.999784	SNORD38B	SNORD38B	94163
ENSG00000281883	11.3781	0.195693	0.428766	0.456408	0.648096	0.999784			NA
ENSG00000281896	16.8768	0.359259	0.339638	1.05777	0.29016	0.999784			NA
ENSG00000281903	12.4759	-0.928897	0.388204	-2.39281	0.01672	0.999784	ASMER1	ASMER1	107987295
ENSG00000281991	16.8326	0.112975	0.346307	0.326229	0.744251	0.999784	TMEM265	TMEM265	100862671
ENSG00000282034	1422.02	0.0365001	0.0639477	0.57078	0.568149	0.999784			NA
ENSG00000282057	195.665	-0.1316	0.118782	-1.10791	0.267901	0.999784			NA
ENSG00000282218	123.232	0.0418924	0.134551	0.31135	0.755535	0.999784			NA
ENSG00000282278	1362.4	0.0933567	0.0896663	1.04116	0.297803	0.999784			NA
ENSG00000282386	16.8211	0.14996	0.351443	0.426699	0.669599	0.999784			NA
ENSG00000282413	37.3356	0.144087	0.234275	0.615034	0.538532	0.999784			NA
ENSG00000282458	346.629	0.106745	0.0945352	1.12916	0.258832	0.999784	WASH5P	WASH5P	NA
ENSG00000282556	998.513	0.108689	0.080833	1.34461	0.178751	0.999784			101927825
ENSG00000282772	23.2535	0.150871	0.298986	0.50461	0.613833	0.999784			NA
ENSG00000282826	148.336	0.0870043	0.130183	0.668322	0.503928	0.999784	FRG1CP	FRG1CP	NA
ENSG00000282885	3941.58	-0.423894	0.207358	-2.04426	0.0409277	0.999784			NA
ENSG00000282904	51.2016	-0.0767086	0.195804	-0.391762	0.695234	0.999784			107986277
ENSG00000282907	165.324	0.03494	0.121137	0.288434	0.773014	0.999784			NA
ENSG00000282917	31.4021	-0.0835473	0.245721	-0.340008	0.73385	0.999784			NA
ENSG00000282933	80.407	0.0316233	0.16049	0.197042	0.843795	0.999784	RHOXF1P3	RHOXF1P3	NA
ENSG00000282936	66.65	-0.168373	0.167675	-1.00416	0.3153	0.999784			122526780
ENSG00000282943	43.4816	-0.149764	0.248974	-0.601526	0.54749	0.999784	PSG11-AS1	PSG11-AS1	NA
ENSG00000282951	50.1105	0.303415	0.202006	1.50201	0.133094	0.999784			NA
ENSG00000282977	970.464	0.0945416	0.0597876	1.58129	0.113811	0.999784	PCBP2-OT1	PCBP2-OT1	102157401
ENSG00000282988	23.5342	0.13229	0.27874	0.474599	0.635073	0.999784			NA
ENSG00000283041	138.788	0.217226	0.159702	1.3602	0.173766	0.999784			NA
ENSG00000283064	11.2357	-0.237971	0.409104	-0.581689	0.560776	0.999784	H2BC6-AS1	H2BC6-AS1	NA
ENSG00000283103	455.134	-0.0934574	0.0726931	-1.28564	0.198567	0.999784			NA
ENSG00000283108	8.74794	-0.0946954	0.470076	-0.201447	0.840349	0.999784			NA
ENSG00000283122	26.5952	0.257389	0.27544	0.934463	0.350065	0.999784	HYMAI	HYMAI	57061
ENSG00000283128	8.77037	-0.0428747	0.471661	-0.0909015	0.927571	0.999784			NA
ENSG00000283149	604.147	0.0062982	0.0649223	0.0970114	0.922717	0.999784			NA
ENSG00000283152	9.16342	-0.0283565	0.43614	-0.0650168	0.948161	0.999784	MIR3120	MIR3120	100422882
ENSG00000283154	423.479	-0.0403842	0.0822702	-0.490873	0.623516	0.999784	IQCJ-SCHIP1	IQCJ-SCHIP1	100505385
ENSG00000283155	19.3925	0.561025	0.326378	1.71894	0.0856245	0.999784			NA
ENSG00000283175	12.8388	0.391444	0.417767	0.936991	0.348763	0.999784			101929130
ENSG00000283189	118.975	-0.140975	0.144493	-0.975649	0.329238	0.999784			NA
ENSG00000283196	61.1209	-0.0451405	0.191351	-0.235904	0.813507	0.999784			NA
ENSG00000283199	47.3889	-0.0788638	0.226927	-0.34753	0.728194	0.999784	C13orf46	C13orf46	100507747
ENSG00000283201	31.8574	-0.108631	0.232874	-0.466477	0.640874	0.999784			440519
ENSG00000283208	178.614	0.00402497	0.111882	0.035975	0.971302	0.999784			NA
ENSG00000283228	221.795	-0.139483	0.108677	-1.28347	0.199329	0.999784			NA
ENSG00000283235	22.9302	0.112356	0.276444	0.406431	0.684426	0.999784			NA
ENSG00000283239	795.796	-0.0464354	0.0613747	-0.75659	0.449296	0.999784	KBTBD11-OT1		104266957
ENSG00000283293	11.9035	0.273803	0.410725	0.666632	0.505007	0.999784	RN7SK	RN7SK	125050
ENSG00000283321	219.71	0.0530161	0.108866	0.486984	0.62627	0.999784			NA
ENSG00000283341	218.701	-0.0858606	0.102239	-0.839802	0.40102	0.999784			NA
ENSG00000283352	11.3692	0.578766	0.428621	1.3503	0.17692	0.999784	NA	NA	NA
ENSG00000283375	200.937	0.0552094	0.108699	0.50791	0.611516	0.999784			NA
ENSG00000283411	71.0595	-0.153	0.173431	-0.882193	0.377672	0.999784			NA
ENSG00000283463	13.8977	0.320462	0.366631	0.874071	0.382079	0.999784	HSFX4	HSFX4	101927685
ENSG00000283480	96.6753	0.377269	0.185174	2.03737	0.0416128	0.999784	NA	NA	NA
ENSG00000283496	180.903	0.11169	0.10869	1.02761	0.304135	0.999784	ZNF511-PRAP1	ZNF511-PRAP1	104326056
ENSG00000283498	122.171	0.0705804	0.161418	0.437252	0.661928	0.999784	MIR1244-2	MIR1244-2	100422885
ENSG00000283515	292.557	0.00711413	0.0863098	0.0824255	0.934308	0.999784			NA
ENSG00000283538	10.4967	0.664448	0.454697	1.4613	0.143934	0.999784			NA
ENSG00000283549	23.8675	0.0241265	0.290242	0.0831255	0.933752	0.999784			NA
ENSG00000283563	56.866	-0.0238986	0.183337	-0.130354	0.896287	0.999784			NA
ENSG00000283580	68.2917	0.000626163	0.172802	0.00362358	0.997109	0.999959			NA
ENSG00000283654	11.2274	-0.107344	0.422291	-0.254194	0.799346	0.999784	CIROP	CIROP	100128908
ENSG00000283667	14.2758	0.0363652	0.371553	0.0978734	0.922033	0.999784			NA
ENSG00000283701	26.4067	0.172495	0.274224	0.629028	0.529331	0.999784	MIR555	MIR555	693140
ENSG00000283704	153.422	0.0616218	0.116512	0.528888	0.596883	0.999784			NA
ENSG00000283712	13.2139	0.128681	0.390048	0.32991	0.741468	0.999784	MIR6727	MIR6727	102465435
ENSG00000283726	21.7181	0.100282	0.310751	0.322708	0.746916	0.999784	MIR5193	MIR5193	100847079
ENSG00000283728	9.15055	-0.249312	0.469842	-0.530629	0.595676	0.999784	MIR7108	MIR7108	102466806
ENSG00000283734	19.6858	0.405249	0.323421	1.25301	0.210203	0.999784	MIR4785	MIR4785	100616364
ENSG00000283743	9.68913	-0.127152	0.41842	-0.303885	0.761216	0.999784			NA
ENSG00000283759	55.1665	0.13565	0.201821	0.672132	0.5015	0.999784	MIR614	MIR614	693199
ENSG00000283761	503.445	-0.0593581	0.0695663	-0.853259	0.393516	0.999784			NA
ENSG00000283764	54.8019	0.335952	0.185856	1.8076	0.0706694	0.999784	MIR6850	MIR6850	102465978
ENSG00000283765	339.948	0.0527444	0.0834227	0.632254	0.527221	0.999784			NA
ENSG00000283768	21.3816	-0.105878	0.304016	-0.348265	0.727641	0.999784	MIR1178	MIR1178	100302274
ENSG00000283773	9.387	0.374281	0.458036	0.817144	0.413846	0.999784			NA
ENSG00000283782	409.802	0.0294061	0.0787366	0.373475	0.708795	0.999784			NA
ENSG00000283793	13.6444	0.0333889	0.388842	0.0858675	0.931572	0.999784	MIR6861	MIR6861	102465519
ENSG00000283799	15.2552	-0.103711	0.366109	-0.283278	0.776963	0.999784	MIR1182	MIR1182	100302132
ENSG00000283803	150.646	0.0229068	0.121622	0.188344	0.850607	0.999784	MIR3198-2	MIR3198-2	100616400
ENSG00000283805	683.24	0.242462	0.0984222	2.46349	0.0137591	0.999784	MIR636	MIR636	693221
ENSG00000283822	9.57115	0.489839	0.438742	1.11646	0.264224	0.999784	MIR639	MIR639	693224
ENSG00000283824	38.4484	0.00421296	0.227712	0.0185013	0.985239	0.999784	MIR22	MIR22	407004
ENSG00000283828	26.7932	0.179284	0.291132	0.615817	0.538015	0.999784			102724474
ENSG00000283839	35.7418	0.143926	0.236615	0.608269	0.543009	0.999784			105373780
ENSG00000283842	71.983	-0.0231344	0.166634	-0.138834	0.889582	0.999784	MIR4751	MIR4751	100616483
ENSG00000283844	9.71309	-0.105152	0.431052	-0.243943	0.807275	0.999784	MIR214	MIR214	406996
ENSG00000283845	413.317	-0.00298993	0.084475	-0.0353942	0.971765	0.999784	MIR4721	MIR4721	100616256
ENSG00000283849	27.1556	-0.289638	0.258688	-1.11964	0.262866	0.999784			NA
ENSG00000283856	148.868	0.0563713	0.120415	0.468142	0.639683	0.999784	MIR7703	MIR7703	102465801
ENSG00000283899	9.09726	0.230305	0.436265	0.527901	0.597568	0.999784	MIR761	MIR761	100313892
ENSG00000283900	1499.1	0.066814	0.0541785	1.23322	0.217494	0.999784	TPTEP2-CSNK1E	TPTEP2-CSNK1E	102800317
ENSG00000283928	11.8814	0.152744	0.396083	0.385636	0.699766	0.999784	MIR637	MIR637	693222
ENSG00000283929	15.9212	0.169017	0.365385	0.462572	0.643671	0.999784	MIR5010	MIR5010	100847046
ENSG00000283930	29.7815	-0.0240984	0.271729	-0.0886855	0.929332	0.999784	PLD5P1	PLD5P1	NA
ENSG00000283936	90.5138	0.0776579	0.159641	0.486452	0.626647	0.999784	MIR3658	MIR3658	100500832
ENSG00000283938	18.0715	0.369973	0.323774	1.14269	0.253168	0.999784	MIR3917	MIR3917	100500808
ENSG00000283944	237.921	0.0786073	0.109145	0.720211	0.471395	0.999784	MIR4709	MIR4709	100616211
ENSG00000283956	31.1533	0.134657	0.255889	0.526231	0.598728	0.999784	MIR3610	MIR3610	100500914
ENSG00000283959	12.4423	0.318864	0.408306	0.780944	0.434836	0.999784			NA
ENSG00000283971	11.5554	0.607548	0.403209	1.50678	0.131867	0.999784	MIR4442	MIR4442	100616477
ENSG00000283977	80.8276	-0.0582754	0.16077	-0.362477	0.716996	0.999784			NA
ENSG00000284005	64.2565	0.0572207	0.183359	0.31207	0.754987	0.999784	MIR6084	MIR6084	102464833
ENSG00000284008	41.8123	-0.0674418	0.235703	-0.28613	0.774778	0.999784	MIR6511B1	MIR6511B1	102465429
ENSG00000284015	18.4285	-0.13153	0.362749	-0.362593	0.716909	0.999784	MIR1281	MIR1281	100302237
ENSG00000284024	486.776	-0.0620273	0.0751988	-0.824844	0.40946	0.999784	MSANTD7	MSANTD7	100421372
ENSG00000284029	11.8648	0.0205321	0.395698	0.0518884	0.958618	0.999784	MIR6805	MIR6805	102465483
ENSG00000284031	286.95	-0.0715561	0.107283	-0.666986	0.504781	0.999784	MIR4761	MIR4761	100616414
ENSG00000284035	13.0011	0.299158	0.387311	0.772398	0.439879	0.999784	MIR5187	MIR5187	100847090
ENSG00000284048	23.9742	0.00557819	0.290408	0.0192081	0.984675	0.999784			NA
ENSG00000284054	9.16782	0.230096	0.486347	0.473112	0.636134	0.999784	MIR7112	MIR7112	102465906
ENSG00000284055	15.5817	-0.186267	0.355431	-0.524059	0.600237	0.999784	MIR4315-1	MIR4315-1	100423004
ENSG00000284057	476.854	-0.0176568	0.0701469	-0.251712	0.801264	0.999784			NA
ENSG00000284060	14.1921	-0.0287702	0.369556	-0.0778509	0.937947	0.999784			NA
ENSG00000284064	13.5957	0.241246	0.381503	0.632358	0.527153	0.999784	MIR6834	MIR6834	102465501
ENSG00000284074	10.7039	0.0248945	0.413725	0.0601716	0.952019	0.999784	MIR4758	MIR4758	100616340
ENSG00000284079	17.7114	0.153611	0.335159	0.458322	0.646721	0.999784	MIR4775	MIR4775	100616361
ENSG00000284082	47.2493	0.218489	0.196076	1.11431	0.265148	0.999784	MIR7109	MIR7109	102465666
ENSG00000284108	184.489	0.016263	0.114341	0.142233	0.886896	0.999784	MIR611	MIR611	693196
ENSG00000284114	51.4913	0.183151	0.199715	0.917064	0.359109	0.999784	MIR6800	MIR6800	102465480
ENSG00000284121	2076.07	0.0144562	0.0563074	0.256737	0.797382	0.999784	MIR198	MIR198	406975
ENSG00000284125	97.5575	-0.0873532	0.139957	-0.624142	0.532534	0.999784	MIR1825	MIR1825	100302183
ENSG00000284129	135.435	0.054301	0.125733	0.431877	0.665831	0.999784	MIR6789	MIR6789	102466736
ENSG00000284135	26.3789	0.0873668	0.287055	0.304356	0.760856	0.999784	MIR3654	MIR3654	100500804
ENSG00000284140	30.6383	0.473103	0.261138	1.8117	0.0700332	0.999784	MIR3618	MIR3618	100500860
ENSG00000284143	53.773	-0.0207373	0.191732	-0.108158	0.91387	0.999784	MIR4700	MIR4700	100616329
ENSG00000284152	17.5367	-0.0819861	0.344097	-0.238265	0.811676	0.999784	MIR6758	MIR6758	102465454
ENSG00000284154	136.221	-0.051076	0.134528	-0.379668	0.704192	0.999784	MIR3605	MIR3605	100500853
ENSG00000284159	271.934	0.0717032	0.0979179	0.732278	0.463999	0.999784	MIR3940	MIR3940	100500888
ENSG00000284162	16.1195	0.369019	0.385797	0.956511	0.338814	0.999784	MIR4523	MIR4523	100616122
ENSG00000284163	43.9705	0.213496	0.227471	0.938564	0.347955	0.999784	MIR3620	MIR3620	100500810
ENSG00000284173	80.7433	-0.127805	0.160091	-0.798328	0.42468	0.999784	MIR6513	MIR6513	102465256
ENSG00000284176	64.9607	0.0923161	0.177287	0.520716	0.602565	0.999784	MIR5090	MIR5090	100847073
ENSG00000284180	972.131	0.13635	0.145918	0.934432	0.350081	0.999784	MIR3606	MIR3606	100500837
ENSG00000284184	17.2423	0.664541	0.34715	1.91427	0.0555853	0.999784	MIR6506	MIR6506	102465252
ENSG00000284191	190.102	-0.0307963	0.105208	-0.292718	0.769737	0.999784	MIR671	MIR671	768213
ENSG00000284194	90.5471	0.0598119	0.162605	0.367835	0.712996	0.999784	SCO2	SCO2	9997
ENSG00000284195	451.255	0.0101015	0.0861029	0.117319	0.906608	0.999784	MIR6852	MIR6852	102465513
ENSG00000284197	26.8757	0.215342	0.267326	0.805541	0.420508	0.999784	MIR658	MIR658	724028
ENSG00000284216	63.6078	0.0662344	0.186469	0.355204	0.722437	0.999784	MIR1909	MIR1909	100302210
ENSG00000284224	71.4892	0.138815	0.173589	0.799677	0.423898	0.999784	MIR937	MIR937	100126338
ENSG00000284229	28.057	-0.257965	0.259285	-0.99491	0.31978	0.999784	MIR6848	MIR6848	102465511
ENSG00000284246	127.895	0.032352	0.134762	0.240068	0.810278	0.999784	MIR6716	MIR6716	102466719
ENSG00000284251	16.5631	-0.534672	0.341475	-1.56577	0.117402	0.999784	MIR711	MIR711	100313843
ENSG00000284252	212.574	0.0581044	0.121335	0.478875	0.632028	0.999784	MIR4444-1	MIR4444-1	100616394
ENSG00000284256	12.0059	-0.0729012	0.377337	-0.193199	0.846803	0.999784	MIR5004	MIR5004	100847012
ENSG00000284261	24.7251	0.427694	0.295798	1.4459	0.148205	0.999784	MIR4657	MIR4657	100616393
ENSG00000284265	26.6352	0.199211	0.280017	0.711424	0.476821	0.999784	MIR4683	MIR4683	100616500
ENSG00000284268	178.954	-0.17957	0.136461	-1.31591	0.188206	0.999784	MIR1181	MIR1181	100302213
ENSG00000284276	40.4818	0.403957	0.219445	1.84081	0.06565	0.999784	MIR4800	MIR4800	100616358
ENSG00000284280	10.2238	-0.117011	0.442763	-0.264276	0.791567	0.999784	MIR6843	MIR6843	102465508
ENSG00000284292	3796.49	0.0650321	0.0454731	1.43012	0.152682	0.999784			NA
ENSG00000284310	102.005	0.321597	0.152503	2.10879	0.0349631	0.999784	MIR939	MIR939	100126351
ENSG00000284325	92.6172	0.0174389	0.148242	0.117638	0.906354	0.999784	MIR3655	MIR3655	100500820
ENSG00000284336	22.1145	0.2052	0.313298	0.654967	0.512489	0.999784	MIR2277	MIR2277	100313887
ENSG00000284341	52.7142	-0.000677516	0.203602	-0.00332765	0.997345	0.999959			NA
ENSG00000284360	11.9219	0.0717972	0.422175	0.170065	0.864959	0.999784	MIR6125	MIR6125	102465133
ENSG00000284368	340.024	-0.0021143	0.0910931	-0.0232104	0.981482	0.999784	MIR5047	MIR5047	100616408
ENSG00000284378	1678.08	-0.109307	0.0545229	-2.0048	0.0449848	0.999784	MIR1244-1	MIR1244-1	100302285
ENSG00000284425	9.39326	0.470445	0.487873	0.964278	0.334906	0.999784	MIR8072	MIR8072	102466877
ENSG00000284427	97.2208	0.00889365	0.139197	0.0638923	0.949056	0.999784	MIR4647	MIR4647	100616124
ENSG00000284428	39.7698	0.161549	0.232043	0.696203	0.486302	0.999784			NA
ENSG00000284431	1571.48	0.021615	0.0587515	0.367905	0.712944	0.999784			NA
ENSG00000284436	13.9119	-0.043966	0.356624	-0.123284	0.901882	0.999784	MIR6869	MIR6869	102465524
ENSG00000284448	62.601	0.274657	0.204369	1.34393	0.178971	0.999784	MIR6501	MIR6501	102465248
ENSG00000284458	12.6347	-0.026193	0.37203	-0.0704056	0.943871	0.999784	MIR1304	MIR1304	100302240
ENSG00000284461	299.455	-0.027715	0.0965174	-0.287151	0.773997	0.999784			NA
ENSG00000284464	38.6737	0.124441	0.253123	0.491621	0.622987	0.999784	MIR1306	MIR1306	100302197
ENSG00000284469	157.942	0.0144638	0.114869	0.125915	0.899799	0.999784	MIR6721	MIR6721	102466190
ENSG00000284479	29.9022	-0.122641	0.257399	-0.47646	0.633747	0.999784	SMIM39	SMIM39	113523639
ENSG00000284481	23.7545	0.185826	0.281762	0.659512	0.509567	0.999784	MIR1292	MIR1292	100302138
ENSG00000284482	24.3189	0.35778	0.308564	1.1595	0.246252	0.999784	MIR4680	MIR4680	100616113
ENSG00000284491	521.359	-0.00161841	0.0804469	-0.0201178	0.983949	0.999784	THSD8	THSD8	111644133
ENSG00000284498	17.009	-0.0613601	0.345241	-0.177731	0.858934	0.999784	MIR564	MIR564	693149
ENSG00000284503	927.992	-0.132551	0.144178	-0.919357	0.357909	0.999784	MIR3652	MIR3652	100500842
ENSG00000284512	194.559	-0.147182	0.111688	-1.3178	0.18757	0.999784			NA
ENSG00000284518	26.6443	0.0785388	0.271709	0.289055	0.77254	0.999784	MIR4658	MIR4658	100616439
ENSG00000284525	22.0122	0.393244	0.307274	1.27978	0.200622	0.999784	MIR4687	MIR4687	100616453
ENSG00000284526	695.455	-0.180571	0.0759919	-2.37618	0.0174928	0.999784			122455342
ENSG00000284542	43.4801	-0.0443361	0.248734	-0.178247	0.858529	0.999784	MIR3614	MIR3614	100500827
ENSG00000284554	51.3375	0.0250355	0.191999	0.130394	0.896255	0.999784			NA
ENSG00000284564	343.012	-0.00405427	0.0920221	-0.0440576	0.964858	0.999784	MIR3064	MIR3064	100616387
ENSG00000284570	293.415	-0.0129993	0.0914938	-0.142079	0.887018	0.999784	MIR7705	MIR7705	102466854
ENSG00000284574	8.61718	0.423234	0.470158	0.900194	0.368017	0.999784	MIR6787	MIR6787	102465472
ENSG00000284584	9.67573	-0.320144	0.446799	-0.716528	0.473666	0.999784	MIR5006	MIR5006	100847026
ENSG00000284587	33.3439	0.230041	0.239508	0.960473	0.336817	0.999784	MIR943	MIR943	100126332
ENSG00000284602	19.5586	0.0668924	0.318759	0.209852	0.833783	0.999784	NA	NA	NA
ENSG00000284634	33.5016	-0.0122736	0.233284	-0.0526125	0.958041	0.999784			374443
ENSG00000284669	10.012	-0.177866	0.443948	-0.400647	0.68868	0.999784			NA
ENSG00000284671	11.6036	0.208325	0.404375	0.515177	0.606429	0.999784			NA
ENSG00000284686	435.096	0.190999	0.0888571	2.14951	0.0315938	0.999784			NA
ENSG00000284691	63.0572	0.240593	0.2154	1.11696	0.264013	0.999784			728743
ENSG00000284693	47.8489	0.363343	0.245967	1.4772	0.139623	0.999784	LINC02606	LINC02606	100506022
ENSG00000284697	75.6615	-0.322535	0.172192	-1.87312	0.0610524	0.999784			NA
ENSG00000284707	911.143	0.138535	0.14236	0.973133	0.330487	0.999784			NA
ENSG00000284738	42.0604	-0.0895478	0.21724	-0.412207	0.680188	0.999784			101928059
ENSG00000284747	16.4899	0.286465	0.367663	0.779151	0.435891	0.999784			NA
ENSG00000284753	79.1757	0.125175	0.16563	0.75575	0.449799	0.999784	EEF1AKMT4	EEF1AKMT4	110599564
ENSG00000284770	394.689	0.0106587	0.078991	0.134936	0.892662	0.999784	TBCE	TBCE	6905
ENSG00000284773	49.6718	0.375841	0.219296	1.71385	0.0865559	0.999784			NA
ENSG00000284776	373.771	0.104799	0.0826061	1.26865	0.204564	0.999784			NA
ENSG00000284779	360.027	0.0346818	0.0815526	0.42527	0.67064	0.999784			NA
ENSG00000284783	10.4045	0.221669	0.462413	0.479375	0.631672	0.999784			NA
ENSG00000284803	4855.78	-0.0442214	0.0588677	-0.751201	0.452532	0.999784			NA
ENSG00000284820	741.532	0.0129955	0.0675657	0.192339	0.847477	0.999784			NA
ENSG00000284829	186.745	0.156127	0.105357	1.48188	0.138373	0.999784			NA
ENSG00000284830	9.37139	0.107008	0.454094	0.235652	0.813703	0.999784			101928718
ENSG00000284862	99.6909	0.00599406	0.159379	0.0376089	0.97	0.999784	CCDC39	CCDC39	339829
ENSG00000284874	210.898	-0.141144	0.118481	-1.19128	0.233544	0.999784			NA
ENSG00000284879	357.519	-0.196476	0.0799859	-2.45639	0.0140341	0.999784	NCAL1	NCAL1	NA
ENSG00000284882	29.3946	0.0637184	0.259027	0.245992	0.805689	0.999784			NA
ENSG00000284906	216.75	-0.10084	0.10539	-0.956824	0.338656	0.999784			NA
ENSG00000284917	44.1648	0.197339	0.209186	0.943366	0.345493	0.999784	EEF1AKMT4-ECE2	EEF1AKMT4-ECE2	110599583
ENSG00000284922	292.63	0.0160157	0.0942587	0.169912	0.865079	0.999784	LRTOMT	LRTOMT	220074
ENSG00000284934	519.028	-0.0663127	0.0699586	-0.947884	0.343188	0.999784			128125816
ENSG00000284946	1257.88	-0.0505494	0.0556201	-0.908834	0.363438	0.999784			NA
ENSG00000284952	190.67	-0.000793127	0.108676	-0.0072981	0.994177	0.999959			NA
ENSG00000284966	184.026	-0.00682748	0.106478	-0.0641208	0.948874	0.999784			NA
ENSG00000284968	22.5807	-0.0642039	0.320838	-0.200113	0.841392	0.999784			NA
ENSG00000284969	3357.36	-0.0384645	0.0558097	-0.689208	0.490692	0.999784			NA
ENSG00000284976	214.101	0.131886	0.123031	1.07197	0.283734	0.999784			122513141
ENSG00000284981	24.9491	0.155428	0.286531	0.542448	0.58751	0.999784	UPK3BL2	UPK3BL2	107983993
ENSG00000284989	393.092	-0.037204	0.0749196	-0.496585	0.619482	0.999784			NA
ENSG00000285000	189.392	0.126761	0.115001	1.10226	0.270349	0.999784			NA
ENSG00000285006	68.9065	-0.0136587	0.167961	-0.0813208	0.935187	0.999784	NA	NA	NA
ENSG00000285016	511.195	-0.0943614	0.0769576	-1.22615	0.220143	0.999784			NA
ENSG00000285018	62.9995	-0.0528208	0.192126	-0.274927	0.783372	0.999784			NA
ENSG00000285025	38.945	-0.0736205	0.23079	-0.318993	0.749732	0.999784	MIURF		127898561
ENSG00000285035	11.6534	-0.317853	0.411098	-0.77318	0.439416	0.999784			NA
ENSG00000285043	14087.1	0.0574914	0.0614584	0.935451	0.349556	0.999784			112694756
ENSG00000285051	16.446	0.0215733	0.350042	0.0616305	0.950857	0.999784	SLC7A14-AS1	SLC7A14-AS1	101928583
ENSG00000285053	386.216	0.0153787	0.0813303	0.18909	0.850023	0.999784			NA
ENSG00000285064	206.862	-0.00912942	0.105284	-0.0867122	0.9309	0.999784			NA
ENSG00000285077	102.337	-0.207373	0.140402	-1.47699	0.139679	0.999784	ARHGAP11B	ARHGAP11B	89839
ENSG00000285085	9.50087	0.193838	0.467321	0.414785	0.678299	0.999784			NA
ENSG00000285090	15.7735	0.0328703	0.347435	0.0946087	0.924626	0.999784			NA
ENSG00000285130	1353.47	-0.0185038	0.0725637	-0.255001	0.798722	0.999784			NA
ENSG00000285133	45.038	-0.0219987	0.201731	-0.10905	0.913163	0.999784			128125814
ENSG00000285160	12.7043	-0.0928495	0.399756	-0.232265	0.816332	0.999784	THSD1P1	THSD1P1	NA
ENSG00000285184	47.9549	0.328703	0.209728	1.56728	0.117049	0.999784			NA
ENSG00000285188	18.3406	0.401475	0.321116	1.25025	0.211209	0.999784	PDE4C		5143
ENSG00000285190	74.8548	-0.165295	0.162123	-1.01956	0.307936	0.999784			NA
ENSG00000285218	2015.59	0.207638	0.0507491	4.09147	4.28652e-05	0.288301			NA
ENSG00000285220	10.4413	-0.208153	0.436399	-0.47698	0.633376	0.999784	NA	NA	NA
ENSG00000285230	39.1425	0.0694578	0.229696	0.30239	0.762355	0.999784	RALY-AS1	RALY-AS1	101926888
ENSG00000285238	3921.31	0.0209798	0.0425223	0.493383	0.621742	0.999784			NA
ENSG00000285245	350.885	0.156892	0.0923932	1.69809	0.0894916	0.999784			NA
ENSG00000285253	115.387	0.101591	0.131603	0.771947	0.440146	0.999784			NA
ENSG00000285257	12.7658	-0.648659	0.413824	-1.56748	0.117004	0.999784			NA
ENSG00000285269	116.719	0.0480963	0.131416	0.365986	0.714376	0.999784			NA
ENSG00000285278	9.00778	-0.854214	0.480984	-1.77597	0.0757374	0.999784	TFAP2A-AS2		109729173
ENSG00000285283	2022.76	-0.0317976	0.052992	-0.600046	0.548476	0.999784			NA
ENSG00000285292	889.02	0.0797307	0.056359	1.41469	0.157159	0.999784	ABCF2-H2BK1	ABCF2-H2BK1	114483834
ENSG00000285294	53.8792	0.0414237	0.194817	0.212629	0.831617	0.999784	LINC00842	LINC00842	643650
ENSG00000285304	696.371	0.0568744	0.0703178	0.80882	0.418619	0.999784			NA
ENSG00000285314	527.404	0.0939866	0.0699309	1.34399	0.178951	0.999784			NA
ENSG00000285329	97.6335	-0.0668911	0.146781	-0.455721	0.648591	0.999784			NA
ENSG00000285330	89.9649	-0.0214572	0.150732	-0.142353	0.886801	0.999784			NA
ENSG00000285331	47.398	0.0225377	0.217429	0.103655	0.917443	0.999784	TCF12-DT	TCF12-DT	145783
ENSG00000285338	832.708	0.13776	0.0625569	2.20215	0.0276549	0.999784			NA
ENSG00000285382	304.865	0.021135	0.0897908	0.23538	0.813913	0.999784			NA
ENSG00000285402	17.5256	0.0689061	0.341961	0.201503	0.840305	0.999784			NA
ENSG00000285404	554.08	0.0703546	0.0756451	0.930061	0.352339	0.999784			NA
ENSG00000285410	166.914	0.0667338	0.129727	0.514416	0.606961	0.999784	GABPB1-IT1	GABPB1-IT1	55056
ENSG00000285416	16.0058	-0.172523	0.394745	-0.43705	0.662075	0.999784			NA
ENSG00000285437	128.722	-0.187524	0.130121	-1.44115	0.149543	0.999784	POLR2J3	POLR2J3	548644
ENSG00000285444	101.872	0.0421614	0.141017	0.298982	0.764954	0.999784			NA
ENSG00000285446	187.694	0.0124851	0.11812	0.105699	0.915822	0.999784			NA
ENSG00000285505	1413.93	0.0873349	0.0815892	1.07042	0.28443	0.999784			NA
ENSG00000285508	180.149	0.0197696	0.112808	0.175251	0.860883	0.999784			128706666
ENSG00000285509	54.4352	-0.0829288	0.193652	-0.428235	0.66848	0.999784	TBCEL-TECTA	TBCEL-TECTA	NA
ENSG00000285517	111.884	-0.0323402	0.144537	-0.22375	0.822952	0.999784	LINC00941	LINC00941	645485
ENSG00000285518	63.6847	0.0163462	0.177626	0.092026	0.926677	0.999784			124903342
ENSG00000285520	12.6231	-0.424892	0.393944	-1.07856	0.280785	0.999784			NA
ENSG00000285531	14.1329	0.484374	0.390211	1.24131	0.21449	0.999784			NA
ENSG00000285533	21.012	-0.115576	0.321632	-0.359342	0.719339	0.999784	RELA-DT	RELA-DT	105369347
ENSG00000285542	238.145	-0.00558007	0.0953126	-0.058545	0.953315	0.999784			NA
ENSG00000285545	14.8705	0.41689	0.357482	1.16618	0.24354	0.999784			NA
ENSG00000285547	104.99	0.0100909	0.14378	0.0701833	0.944048	0.999784			NA
ENSG00000285558	285.657	0.00617954	0.0963466	0.0641386	0.94886	0.999784			NA
ENSG00000285565	2708.73	-0.0426974	0.044178	-0.966486	0.333801	0.999784	NA	NA	NA
ENSG00000285577	675.986	0.0178298	0.0886784	0.201062	0.84065	0.999784			NA
ENSG00000285583	50.4124	-0.0507034	0.207275	-0.244619	0.806752	0.999784			NA
ENSG00000285589	1242.29	0.0436308	0.0560754	0.778074	0.436525	0.999784			NA
ENSG00000285596	20.8238	-0.148963	0.318667	-0.467456	0.640174	0.999784	NA	NA	NA
ENSG00000285599	87.3427	-0.170197	0.157276	-1.08215	0.279184	0.999784			NA
ENSG00000285600	528.498	0.0747511	0.0884951	0.844691	0.398283	0.999784			NA
ENSG00000285608	259.09	-0.0459696	0.111512	-0.412241	0.680163	0.999784			NA
ENSG00000285612	128.371	-0.0247807	0.137283	-0.180507	0.856754	0.999784			NA
ENSG00000285621	9.6885	0.313392	0.473262	0.662195	0.507846	0.999784			NA
ENSG00000285625	1794.55	0.0100361	0.0534683	0.187702	0.85111	0.999784			NA
ENSG00000285628	163.736	-0.0252733	0.123991	-0.203831	0.838485	0.999784			NA
ENSG00000285629	2131.32	-0.052421	0.0835822	-0.627179	0.530542	0.999784			NA
ENSG00000285632	19.2357	-0.470096	0.343693	-1.36778	0.171382	0.999784			NA
ENSG00000285635	235.979	-0.0939313	0.105376	-0.891394	0.372718	0.999784			NA
ENSG00000285641	2210.46	0.0626192	0.0515379	1.21501	0.224361	0.999784			NA
ENSG00000285645	111.119	0.0592121	0.139595	0.42417	0.671442	0.999784			NA
ENSG00000285646	8.98592	0.311828	0.501071	0.622324	0.533729	0.999784			NA
ENSG00000285649	49.8455	0.131213	0.199274	0.658453	0.510247	0.999784			NA
ENSG00000285650	13.6436	0.232098	0.391229	0.593253	0.553012	0.999784			NA
ENSG00000285655	185.868	-0.0973488	0.111225	-0.87524	0.381443	0.999784			NA
ENSG00000285669	27.3542	0.419087	0.275963	1.51864	0.128854	0.999784			NA
ENSG00000285676	34.8119	-0.34915	0.230944	-1.51184	0.130575	0.999784			NA
ENSG00000285677	1095.81	0.0109895	0.0527759	0.20823	0.83505	0.999784			105371729
ENSG00000285692	13.5336	0.0743609	0.375341	0.198116	0.842955	0.999784			NA
ENSG00000285693	16.7902	0.062194	0.345192	0.180172	0.857017	0.999784			NA
ENSG00000285696	152.336	0.0326664	0.127111	0.256991	0.797186	0.999784			NA
ENSG00000285708	382.168	0.020244	0.0800326	0.252947	0.800309	0.999784			NA
ENSG00000285713	55.8903	0.195615	0.18576	1.05306	0.292315	0.999784			NA
ENSG00000285723	143.525	-0.0223555	0.126222	-0.177112	0.85942	0.999784			128706665
ENSG00000285725	49.3048	-0.00153972	0.203327	-0.00757263	0.993958	0.999959			NA
ENSG00000285728	167.557	-0.0197501	0.121816	-0.162131	0.871203	0.999784			NA
ENSG00000285730	25.2308	-0.240715	0.266227	-0.904171	0.365905	0.999784			NA
ENSG00000285733	87.5662	0.13843	0.155375	0.890941	0.372961	0.999784			NA
ENSG00000285752	63.2965	0.0135096	0.182126	0.0741769	0.94087	0.999784	CDC42-AS1	CDC42-AS1	NA
ENSG00000285756	646.47	-0.111314	0.0695358	-1.60081	0.109419	0.999784			NA
ENSG00000285772	386.299	-0.117357	0.0784685	-1.49559	0.134761	0.999784			NA
ENSG00000285779	1405.65	0.0284139	0.0513706	0.553116	0.580184	0.999784			NA
ENSG00000285791	17.8166	-0.0355703	0.323529	-0.109945	0.912453	0.999784			NA
ENSG00000285793	36.6976	0.0733043	0.284204	0.257928	0.796462	0.999784	ANAPC1P2		285074
ENSG00000285794	35.453	0.129325	0.250759	0.515735	0.606039	0.999784			NA
ENSG00000285796	132.46	0.0369852	0.146506	0.252449	0.800694	0.999784			NA
ENSG00000285803	12.4247	0.286981	0.415326	0.690978	0.489579	0.999784			NA
ENSG00000285804	9.58703	0.139266	0.498467	0.279389	0.779946	0.999784			NA
ENSG00000285813	18.7678	-0.294742	0.318579	-0.925179	0.354873	0.999784			NA
ENSG00000285815	142.783	-0.0291687	0.1179	-0.247402	0.804597	0.999784	GET1-SH3BGR	GET1-SH3BGR	106865373
ENSG00000285816	677.522	0.0424521	0.0680976	0.6234	0.533021	0.999784			NA
ENSG00000285824	17.123	0.000558601	0.318786	0.00175227	0.998602	0.999959			NA
ENSG00000285825	9.57804	0.962061	0.458396	2.09876	0.0358385	0.999784	CCDC15-DT	CCDC15-DT	105369547
ENSG00000285827	1041.67	-0.00789142	0.0563939	-0.139934	0.888712	0.999784			NA
ENSG00000285830	190.918	-0.137105	0.11226	-1.22132	0.221965	0.999784			NA
ENSG00000285837	8.808	0.0778442	0.464312	0.167655	0.866855	0.999784			NA
ENSG00000285839	879.809	-0.0116581	0.0646661	-0.180281	0.856932	0.999784			NA
ENSG00000285844	16.3831	0.265889	0.418742	0.634969	0.525448	0.999784	KCNQ5-DT	KCNQ5-DT	NA
ENSG00000285848	79.5766	0.0519396	0.191992	0.270529	0.786753	0.999784			NA
ENSG00000285849	16.1494	-0.104611	0.334776	-0.312482	0.754675	0.999784			NA
ENSG00000285851	1031.11	0.033396	0.0615057	0.542974	0.587147	0.999784			NA
ENSG00000285854	4806.4	-0.0212134	0.0509189	-0.416612	0.676962	0.999784			NA
ENSG00000285864	33.9432	-0.238797	0.259748	-0.919342	0.357917	0.999784			NA
ENSG00000285865	89.0881	0.154759	0.148281	1.04369	0.29663	0.999784			NA
ENSG00000285867	73.2287	-0.0129203	0.17608	-0.0733775	0.941506	0.999784			NA
ENSG00000285868	9.98064	-0.239448	0.439046	-0.545383	0.58549	0.999784			NA
ENSG00000285887	8.60978	0.353948	0.509635	0.694513	0.487361	0.999784			NA
ENSG00000285889	112.34	-0.0457386	0.134419	-0.340269	0.733654	0.999784			NA
ENSG00000285897	186.045	0.0810086	0.109957	0.73673	0.461286	0.999784			NA
ENSG00000285901	248.083	-0.0243128	0.0897011	-0.271042	0.786359	0.999784			NA
ENSG00000285908	111.615	0.0323991	0.134794	0.240361	0.81005	0.999784			NA
ENSG00000285920	1137.02	-0.0556766	0.0620794	-0.896861	0.369793	0.999784			NA
ENSG00000285921	46.9172	0.147762	0.230567	0.640865	0.52161	0.999784			NA
ENSG00000285926	75.1347	0.111493	0.166016	0.671583	0.501849	0.999784			NA
ENSG00000285928	11.0773	-0.0325823	0.416175	-0.0782898	0.937598	0.999784			NA
ENSG00000285932	166.79	0.130473	0.11495	1.13504	0.256358	0.999784			NA
ENSG00000285935	203.846	0.0925189	0.0994888	0.929942	0.352401	0.999784			NA
ENSG00000285938	13.6047	0.186132	0.407487	0.45678	0.647829	0.999784	BCL6-AS1	BCL6-AS1	122526776
ENSG00000285942	195.284	0.0244825	0.109391	0.223807	0.822907	0.999784			NA
ENSG00000285943	121.704	0.0326338	0.13056	0.249953	0.802624	0.999784	SPICE1-CFAP44	SPICE1-CFAP44	NA
ENSG00000285948	437.717	-0.0826404	0.0912781	-0.90537	0.365269	0.999784			NA
ENSG00000285952	112.461	0.0630674	0.13421	0.469917	0.638414	0.999784			NA
ENSG00000285953	200.961	-0.144235	0.105109	-1.37225	0.169987	0.999784			NA
ENSG00000285957	131.404	-0.0769134	0.125027	-0.615177	0.538438	0.999784			NA
ENSG00000285959	10.2782	-0.0349502	0.408525	-0.0855522	0.931822	0.999784			NA
ENSG00000285967	224.795	-0.1364	0.11547	-1.18126	0.237499	0.999784	NIPBL-DT	NIPBL-DT	646719
ENSG00000285970	60.9797	0.00424285	0.179856	0.0235903	0.981179	0.999784			NA
ENSG00000285976	1620.73	-0.120867	0.0606407	-1.99316	0.0462435	0.999784			128125822
ENSG00000285978	16.9758	0.430987	0.341109	1.26349	0.206414	0.999784			NA
ENSG00000285979	36.353	0.202933	0.226913	0.894321	0.37115	0.999784			NA
ENSG00000285982	593.938	-0.0592589	0.0725427	-0.816883	0.413995	0.999784			NA
ENSG00000285991	1086.35	-0.134095	0.0632805	-2.11906	0.0340855	0.999784			NA
ENSG00000285996	14.0014	0.170271	0.376084	0.452748	0.65073	0.999784			NA
ENSG00000286001	2047.25	0.0164912	0.0481782	0.342297	0.732127	0.999784			NA
ENSG00000286004	14.3271	0.396131	0.437918	0.904579	0.365688	0.999784			NA
ENSG00000286007	7.8221	-0.18548	0.539196	-0.343994	0.730851	0.999784			NA
ENSG00000286013	23.8815	-0.0436017	0.293687	-0.148464	0.881977	0.999784			105375440
ENSG00000286018	522.859	-0.03796	0.0823302	-0.46107	0.644748	0.999784			NA
ENSG00000286019	89.9355	-0.0181013	0.150351	-0.120393	0.904172	0.999784	NOTCH2NLB	NOTCH2NLB	100996763
ENSG00000286031	9.32162	0.11416	0.484852	0.235453	0.813857	0.999784			NA
ENSG00000286045	12.0585	-0.264609	0.403412	-0.655928	0.51187	0.999784			NA
ENSG00000286053	151.109	-0.0614203	0.117622	-0.522186	0.601541	0.999784	ASDURF	ASDURF	110599588
ENSG00000286061	17.5616	-0.610516	0.341462	-1.78794	0.073785	0.999784	NCMAP-DT	NCMAP-DT	100750325
ENSG00000286064	18.1169	-0.595607	0.363862	-1.6369	0.101651	0.999784			NA
ENSG00000286067	505.643	-0.0147285	0.0775038	-0.190036	0.849281	0.999784			NA
ENSG00000286070	828.884	-0.0651046	0.0651577	-0.999186	0.317705	0.999784			NA
ENSG00000286075	187.903	0.0398278	0.11317	0.351928	0.724892	0.999784	SMIM10L3	SMIM10L3	122526779
ENSG00000286078	95.9707	0.0621238	0.14683	0.423099	0.672223	0.999784			NA
ENSG00000286088	14.0071	-0.239795	0.381616	-0.628367	0.529764	0.999784			NA
ENSG00000286098	70.0235	0.0610551	0.164738	0.370618	0.710922	0.999784			NA
ENSG00000286104	169.212	0.0985749	0.111931	0.880677	0.378493	0.999784	NA	NA	NA
ENSG00000286105	18.0222	0.16384	0.32462	0.504713	0.613761	0.999784	TMEM217B	TMEM217B	121725057
ENSG00000286106	18.5935	0.145617	0.319008	0.45647	0.648052	0.999784	NOTCH2NLR	NOTCH2NLR	101929796
ENSG00000286110	15.1447	0.222784	0.34812	0.639963	0.522196	0.999784			NA
ENSG00000286112	538.179	0.0742904	0.0739111	1.00513	0.314834	0.999784	KYAT1		883
ENSG00000286116	119.951	0.078821	0.127761	0.616943	0.537272	0.999784			NA
ENSG00000286128	41.9425	-0.122069	0.209928	-0.581481	0.560916	0.999784			NA
ENSG00000286129	243.317	-0.193655	0.0921322	-2.10193	0.0355595	0.999784			NA
ENSG00000286132	75.2644	-0.264587	0.173066	-1.52882	0.126308	0.999784			NA
ENSG00000286136	11.8393	0.369052	0.421811	0.874923	0.381616	0.999784			NA
ENSG00000286140	1122.71	-0.0124505	0.0575251	-0.216436	0.828648	0.999784	DERPC	DERPC	113455421
ENSG00000286143	28.5213	0.120684	0.275841	0.437515	0.661738	0.999784			NA
ENSG00000286145	18.325	0.167547	0.333548	0.502317	0.615445	0.999784			NA
ENSG00000286159	9.01357	-0.186291	0.479669	-0.388374	0.697739	0.999784			NA
ENSG00000286161	127.168	0.163124	0.131687	1.23872	0.21545	0.999784			NA
ENSG00000286162	28.2187	-0.0299728	0.323166	-0.0927473	0.926104	0.999784			124902114
ENSG00000286165	209.264	-0.00795082	0.0973029	-0.081712	0.934876	0.999784			NA
ENSG00000286176	68.424	0.0163767	0.186358	0.0878774	0.929974	0.999784			NA
ENSG00000286177	273.533	-0.0638895	0.0913748	-0.699202	0.484425	0.999784			NA
ENSG00000286185	145.923	-0.0196364	0.120605	-0.162815	0.870664	0.999784			NA
ENSG00000286186	11.5825	0.542439	0.428089	1.26712	0.205114	0.999784			NA
ENSG00000286190	1911.69	0.0331504	0.0521658	0.635482	0.525114	0.999784			728392
ENSG00000286192	819.027	-0.0572932	0.0567572	-1.00944	0.312762	0.999784			NA
ENSG00000286207	48.76	0.0338845	0.201255	0.168366	0.866295	0.999784			NA
ENSG00000286219	68.7396	0.367019	0.178185	2.05977	0.0394209	0.999784	NOTCH2NLC	NOTCH2NLC	100996717
ENSG00000286221	264.137	-0.00594478	0.100798	-0.058977	0.95297	0.999784			NA
ENSG00000286223	274.295	-0.133871	0.103384	-1.29489	0.195358	0.999784			NA
ENSG00000286224	12.578	-0.142541	0.381472	-0.373661	0.708656	0.999784			128092249
ENSG00000286231	63.3379	0.122399	0.195145	0.62722	0.530515	0.999784			NA
ENSG00000286235	597.345	-0.0453516	0.0670115	-0.676773	0.49855	0.999784			NA
ENSG00000286237	59.0691	0.0869587	0.181892	0.478079	0.632594	0.999784	ARMCX5-GPRASP2	ARMCX5-GPRASP2	100528062
ENSG00000286239	298.699	0.015112	0.0992368	0.152282	0.878964	0.999784			NA
ENSG00000286242	16.3401	0.30633	0.35438	0.864411	0.387362	0.999784			NA
ENSG00000286264	373.893	-0.12069	0.0809719	-1.49052	0.136089	0.999784			114841035
ENSG00000286268	189.79	0.0480177	0.12651	0.379556	0.704275	0.999784			NA
ENSG00000286282	10.5187	0.433475	0.477972	0.906904	0.364457	0.999784			NA
ENSG00000286305	121.361	0.105438	0.13431	0.785032	0.432435	0.999784			NA
ENSG00000286307	18.8053	0.317038	0.335103	0.946091	0.344102	0.999784			NA
ENSG00000286312	83.2509	-0.094121	0.158705	-0.593055	0.553144	0.999784			NA
ENSG00000286315	9.7566	-0.272888	0.495379	-0.550866	0.581725	0.999784			124901628
ENSG00000286319	49.6356	0.0653528	0.217606	0.300327	0.763928	0.999784			NA
ENSG00000286340	18.5624	0.055875	0.33116	0.168725	0.866013	0.999784			NA
ENSG00000286360	652.17	0.134498	0.0790869	1.70064	0.089011	0.999784			NA
ENSG00000286367	15.8375	-0.114601	0.358481	-0.319686	0.749206	0.999784			NA
ENSG00000286381	31.2097	-0.271471	0.246176	-1.10275	0.270134	0.999784	NHIP	NHIP	105373085
ENSG00000286388	134.194	0.0927363	0.132311	0.700894	0.483369	0.999784			NA
ENSG00000286408	10.7072	-0.15693	0.4825	-0.325244	0.744996	0.999784			NA
ENSG00000286416	7.25653	0.392846	0.612352	0.641537	0.521174	0.999784			NA
ENSG00000286417	8.72137	-0.172139	0.488336	-0.352501	0.724463	0.999784			NA
ENSG00000286430	81.9456	0.0701026	0.172668	0.405996	0.684745	0.999784			NA
ENSG00000286431	97.8289	0.161466	0.147122	1.0975	0.272423	0.999784			NA
ENSG00000286433	46.8107	-0.0092354	0.200231	-0.0461238	0.963212	0.999784			NA
ENSG00000286437	13.1097	0.149014	0.391942	0.380194	0.703802	0.999784			NA
ENSG00000286444	164.358	0.0306707	0.116891	0.262387	0.793023	0.999784			NA
ENSG00000286456	20.1584	-0.448233	0.330451	-1.35643	0.174964	0.999784			NA
ENSG00000286485	73.6285	0.0972508	0.17758	0.547644	0.583936	0.999784			NA
ENSG00000286488	15.1644	0.0486357	0.363893	0.133654	0.893676	0.999784			NA
ENSG00000286489	30.6423	0.114495	0.249699	0.458535	0.646568	0.999784			NA
ENSG00000286502	244.386	-0.0806648	0.103884	-0.776488	0.437461	0.999784			124902301
ENSG00000286532	33.439	0.142839	0.247668	0.576735	0.564119	0.999784	PARTICL	PARTICL	NA
ENSG00000286535	14.7158	0.447351	0.356114	1.2562	0.209042	0.999784			124902026
ENSG00000286545	7.47183	-0.201774	0.597709	-0.337579	0.735681	0.999784			NA
ENSG00000286555	95.2974	0.314997	0.155972	2.01958	0.0434272	0.999784			NA
ENSG00000286596	235.633	-0.00276925	0.132547	-0.0208926	0.983331	0.999784			NA
ENSG00000286599	133.107	-0.0296243	0.122183	-0.242457	0.808426	0.999784	NA	NA	NA
ENSG00000286606	14.9171	-0.118664	0.365599	-0.324575	0.745502	0.999784			NA
ENSG00000286619	9.79982	-0.0754896	0.450209	-0.167677	0.866838	0.999784	PM20D1-AS1	PM20D1-AS1	NA
ENSG00000286656	19.1932	0.012902	0.327515	0.0393936	0.968577	0.999784			NA
ENSG00000286670	53.4183	0.0976218	0.222073	0.439593	0.660232	0.999784			NA
ENSG00000286681	16.2622	-0.194849	0.372181	-0.523532	0.600604	0.999784			NA
ENSG00000286689	8.68705	-0.0445591	0.498835	-0.0893263	0.928823	0.999784			NA
ENSG00000286707	7.46483	-0.460581	0.598263	-0.769865	0.44138	0.999784			NA
ENSG00000286724	20.2647	0.0123255	0.346163	0.0356062	0.971596	0.999784			NA
ENSG00000286729	11.2288	-0.339673	0.412313	-0.823823	0.41004	0.999784			NA
ENSG00000286735	9.97715	0.270696	0.492473	0.549666	0.582548	0.999784			NA
ENSG00000286760	8.92059	-0.030924	0.4742	-0.065213	0.948004	0.999784			100289495
ENSG00000286803	46.6598	-0.0913775	0.211174	-0.432711	0.665225	0.999784			NA
ENSG00000286808	63.9239	-0.107478	0.183245	-0.58653	0.55752	0.999784			NA
ENSG00000286837	27.4702	0.135014	0.261081	0.517133	0.605063	0.999784			NA
ENSG00000286847	9.67654	-0.125285	0.437145	-0.286598	0.77442	0.999784			105375216
ENSG00000286873	17.8377	0.715687	0.400751	1.78587	0.0741209	0.999784			NA
ENSG00000286882	9.44547	-0.106313	0.488848	-0.217477	0.827837	0.999784			NA
ENSG00000286883	317.244	0.0141712	0.0978112	0.144883	0.884803	0.999784			NA
ENSG00000286898	68.2642	0.0179006	0.185603	0.0964455	0.923167	0.999784			NA
ENSG00000286905	423.221	-0.0350228	0.074453	-0.470402	0.638068	0.999784			NA
ENSG00000286931	11.3119	-0.124946	0.457051	-0.273373	0.784566	0.999784	NA	NA	NA
ENSG00000286940	14.8041	-0.357484	0.38323	-0.93282	0.350913	0.999784	MICB-DT	MICB-DT	102725068
ENSG00000286943	8.71415	-0.197357	0.506875	-0.389359	0.69701	0.999784			NA
ENSG00000286950	81.47	-0.106776	0.158939	-0.671805	0.501708	0.999784			NA
ENSG00000286964	59.5686	0.162971	0.216915	0.75131	0.452466	0.999784			NA
ENSG00000286999	9.40544	-0.0803318	0.492868	-0.162988	0.870528	0.999784			NA
ENSG00000287011	14.6217	0.123667	0.349149	0.354195	0.723193	0.999784			NA
ENSG00000287023	18.7027	-0.0302906	0.342296	-0.0884926	0.929485	0.999784			NA
ENSG00000287061	29.2388	-0.0780568	0.268329	-0.290899	0.771128	0.999784			NA
ENSG00000287080	11.4073	-0.81447	0.427595	-1.90477	0.0568101	0.999784	H3C3	H3C3	8352
ENSG00000287086	311.596	-0.0578617	0.0953321	-0.606948	0.543885	0.999784			NA
ENSG00000287091	17.1701	-0.359613	0.414628	-0.867313	0.385771	0.999784			NA
ENSG00000287104	17.0784	0.274076	0.357691	0.766236	0.443536	0.999784			NA
ENSG00000287110	14.0475	-0.443775	0.367957	-1.20605	0.227798	0.999784	ACAD9-DT	ACAD9-DT	123706524
ENSG00000287125	19.0275	0.229089	0.330312	0.693552	0.487963	0.999784			NA
ENSG00000287126	33.1583	-0.009888	0.279648	-0.0353587	0.971794	0.999784			124907726
ENSG00000287133	22.1804	-0.299416	0.295516	-1.01319	0.310967	0.999784			NA
ENSG00000287134	49.1922	0.29483	0.221992	1.32811	0.184141	0.999784			NA
ENSG00000287151	119.325	0.0681693	0.137115	0.49717	0.619069	0.999784	LINC03124	LINC03124	29798
ENSG00000287168	85.8077	0.167554	0.161591	1.0369	0.299782	0.999784	NA	NA	NA
ENSG00000287200	15.9337	-0.219759	0.362479	-0.606266	0.544338	0.999784			NA
ENSG00000287202	151.875	-0.0651129	0.123381	-0.527737	0.597682	0.999784			NA
ENSG00000287216	25.5359	-0.150383	0.286366	-0.525142	0.599485	0.999784			NA
ENSG00000287222	35.3151	-0.22164	0.244791	-0.905424	0.365241	0.999784			NA
ENSG00000287242	44.6	0.373252	0.215776	1.72981	0.0836645	0.999784			NA
ENSG00000287260	10.6488	-0.417579	0.448877	-0.930276	0.352228	0.999784			101928868
ENSG00000287263	334.299	0.090404	0.0930581	0.971478	0.33131	0.999784	NA	NA	NA
ENSG00000287281	11.7165	0.112249	0.452563	0.24803	0.804111	0.999784			107985177
ENSG00000287286	129.995	0.0948197	0.125953	0.75282	0.451558	0.999784			NA
ENSG00000287296	32.5424	-0.255487	0.263972	-0.967855	0.333117	0.999784			NA
ENSG00000287299	1049.21	0.00272535	0.0554415	0.0491572	0.960794	0.999784			NA
ENSG00000287315	36.5368	0.575959	0.255495	2.25429	0.0241782	0.999784			NA
ENSG00000287356	16.2318	0.471123	0.389836	1.20852	0.226849	0.999784			124903824
ENSG00000287367	7.87107	-0.564805	0.560508	-1.00767	0.313615	0.999784			NA
ENSG00000287377	162.743	-0.0678727	0.111659	-0.607856	0.543283	0.999784			NA
ENSG00000287387	282.575	-0.0859593	0.109247	-0.786834	0.431379	0.999784	NA	NA	NA
ENSG00000287431	158.74	0.120322	0.136255	0.883062	0.377203	0.999784	RENO1	RENO1	119545628
ENSG00000287434	9.79979	-0.0144905	0.46176	-0.0313811	0.974966	0.999784			NA
ENSG00000287437	13.2295	0.623275	0.424015	1.46994	0.141579	0.999784			NA
ENSG00000287490	13.2808	0.34656	0.389116	0.890634	0.373126	0.999784	NA	NA	NA
ENSG00000287496	15.4629	-0.170673	0.334512	-0.510215	0.609901	0.999784			NA
ENSG00000287528	47.1001	0.251165	0.219348	1.14505	0.252187	0.999784			NA
ENSG00000287542	284.202	-0.0590552	0.104603	-0.564566	0.572369	0.999784	HERC3		8916
ENSG00000287543	47.3998	0.187926	0.204644	0.918308	0.358458	0.999784			NA
ENSG00000287553	73.6197	0.0812947	0.172297	0.471828	0.637049	0.999784			NA
ENSG00000287559	23.4846	-0.221471	0.305728	-0.724406	0.468816	0.999784			NA
ENSG00000287560	11.307	0.353131	0.446088	0.791617	0.428584	0.999784			NA
ENSG00000287562	28.7214	-0.220881	0.285524	-0.773598	0.439169	0.999784			NA
ENSG00000287576	17.354	0.131895	0.340594	0.387251	0.69857	0.999784			NA
ENSG00000287581	162.56	-0.0548734	0.145882	-0.37615	0.706805	0.999784			NA
ENSG00000287608	9.06773	0.882679	0.485516	1.81802	0.0690609	0.999784			NA
ENSG00000287624	105.919	0.11053	0.137941	0.801285	0.422966	0.999784			NA
ENSG00000287625	22.9442	0.132743	0.319666	0.415256	0.677955	0.999784			NA
ENSG00000287629	66.7643	-0.0629437	0.177465	-0.354683	0.722827	0.999784			124906232
ENSG00000287643	20.8777	-0.110805	0.334799	-0.330961	0.740674	0.999784			NA
ENSG00000287644	22.1049	-0.00173065	0.290819	-0.00595094	0.995252	0.999959			NA
ENSG00000287678	71.7218	0.0855616	0.166938	0.512536	0.608276	0.999784			NA
ENSG00000287697	9.84514	-0.155173	0.458623	-0.338345	0.735103	0.999784			105371622
ENSG00000287707	11.4784	0.00874683	0.418196	0.0209156	0.983313	0.999784			NA
ENSG00000287710	10.8426	-0.208684	0.458826	-0.454822	0.649237	0.999784			NA
ENSG00000287721	9.47095	-0.131895	0.485718	-0.271547	0.78597	0.999784			NA
ENSG00000287724	131.215	0.0392025	0.145855	0.268776	0.788102	0.999784			NA
ENSG00000287725	88.7005	0.072873	0.155692	0.468057	0.639744	0.999784			NA
ENSG00000287735	13.2911	-0.489679	0.372239	-1.31549	0.188344	0.999784			NA
ENSG00000287737	13.9573	-0.529341	0.372913	-1.41947	0.155761	0.999784			NA
ENSG00000287769	31.2026	0.103694	0.281124	0.368857	0.712234	0.999784			124902204
ENSG00000287779	89.8163	-0.163323	0.165374	-0.987596	0.323351	0.999784			NA
ENSG00000287782	228.748	0.0078187	0.0996235	0.0784825	0.937444	0.999784			NA
ENSG00000287787	58.3132	-0.31618	0.183324	-1.7247	0.0845808	0.999784			NA
ENSG00000287799	35.79	0.217173	0.232644	0.933501	0.350562	0.999784			NA
ENSG00000287808	77.7649	-0.154306	0.186247	-0.828501	0.407387	0.999784	DHX9-AS1	DHX9-AS1	NA
ENSG00000287809	8.34694	0.207529	0.576867	0.359751	0.719033	0.999784			NA
ENSG00000287811	12.2244	0.128536	0.410299	0.313274	0.754073	0.999784	NA	NA	NA
ENSG00000287817	6.53184	0.256009	0.657306	0.389482	0.696919	0.999784			NA
ENSG00000287825	15.8318	-0.309306	0.35105	-0.881088	0.37827	0.999784			NA
ENSG00000287828	18.671	0.128234	0.389447	0.329273	0.74195	0.999784			NA
ENSG00000287837	19.9383	0.0326652	0.36337	0.0898951	0.928371	0.999784	NA	NA	NA
ENSG00000287839	35.3912	-0.28682	0.248714	-1.15321	0.248822	0.999784			NA
ENSG00000287856	447.311	-0.111435	0.0767094	-1.45269	0.14631	0.999784			NA
ENSG00000287896	47.4398	-0.215812	0.203597	-1.05999	0.289148	0.999784			NA
ENSG00000287908	139.06	-0.0713368	0.135359	-0.527021	0.598179	0.999784			NA
ENSG00000287916	479.686	-0.0463642	0.0927112	-0.500093	0.61701	0.999784			NA
ENSG00000287917	13.5992	-0.274167	0.42117	-0.650965	0.515069	0.999784			105369344
ENSG00000287934	117.7	0.148392	0.137916	1.07596	0.281946	0.999784			NA
ENSG00000287952	50.3833	-0.101502	0.193314	-0.525065	0.599538	0.999784			NA
ENSG00000287957	9.01239	0.105772	0.48583	0.217714	0.827652	0.999784			NA
ENSG00000287959	45.6458	0.263389	0.237061	1.11106	0.266542	0.999784			NA
ENSG00000287967	423.167	0.0719954	0.0826939	0.870625	0.383959	0.999784			NA
ENSG00000288000	685.334	0.0637124	0.0621703	1.0248	0.305456	0.999784			NA
ENSG00000288012	38.0586	0.00698322	0.243504	0.028678	0.977121	0.999784			NA
ENSG00000288020	9.4007	-0.179317	0.439754	-0.407767	0.683444	0.999784			NA
ENSG00000288022	7.72894	-1.21794	0.55656	-2.18834	0.0286451	0.999784			124909423
ENSG00000288031	12.9446	-0.229106	0.409827	-0.559031	0.57614	0.999784			NA
ENSG00000288044	26.3868	-0.231545	0.263211	-0.879695	0.379025	0.999784			NA
ENSG00000288053	738.034	0.104672	0.0759169	1.37877	0.167964	0.999784			NA
ENSG00000288061	191.588	0.0348553	0.127683	0.272982	0.784867	0.999784			NA
ENSG00000288065	13.0978	0.133368	0.370369	0.360095	0.718776	0.999784			NA
ENSG00000288066	137.775	-0.211523	0.140309	-1.50755	0.13167	0.999784			NA
ENSG00000288075	78.3266	0.116813	0.183444	0.63678	0.524268	0.999784			105369250
ENSG00000288100	17.6737	-0.441309	0.335918	-1.31374	0.188934	0.999784			NA
ENSG00000288187	22.9604	0.117026	0.310197	0.377264	0.705977	0.999784			NA
ENSG00000288208	99.5722	-0.0520124	0.147257	-0.353209	0.723932	0.999784			NA
ENSG00000288253	10.6552	0.399935	0.450777	0.887213	0.374964	0.999784			NA
ENSG00000288258	58.3025	-0.0560163	0.184952	-0.30287	0.761989	0.999784			NA
ENSG00000288398	74.5748	0.0509802	0.193594	0.263335	0.792292	0.999784			NA
ENSG00000288473	490.822	-0.0131797	0.0860318	-0.153196	0.878244	0.999784			NA
ENSG00000288520	128.255	0.0830995	0.124819	0.66576	0.505565	0.999784			NA
ENSG00000288529	60.7006	0.207747	0.188654	1.10121	0.270807	0.999784			128092253
ENSG00000288534	1763.59	-0.0323482	0.0509521	-0.634873	0.525511	0.999784			NA
ENSG00000288538	21.4509	0.00612863	0.323565	0.018941	0.984888	0.999784			NA
ENSG00000288550	281.178	0.117549	0.0966941	1.21568	0.224107	0.999784			NA
ENSG00000288558	463.377	-0.0283821	0.0787798	-0.360271	0.718644	0.999784	DUS4L-BCAP29	DUS4L-BCAP29	115253422
ENSG00000288559	40.0013	0.126796	0.21667	0.585204	0.55841	0.999784			NA
ENSG00000288564	374.953	0.0338338	0.0785352	0.430811	0.666606	0.999784			NA
ENSG00000288570	18.4992	0.373764	0.331029	1.1291	0.258856	0.999784			128092248
ENSG00000288593	48.6391	0.440685	0.213532	2.06379	0.0390373	0.999784			NA
ENSG00000288596	40.0099	0.396874	0.216969	1.82918	0.0673733	0.999784	C8orf44	C8orf44	56260
ENSG00000288598	14.8836	-0.233927	0.363707	-0.643173	0.520112	0.999784			105370174
ENSG00000288602	53.6234	0.0132496	0.192951	0.0686683	0.945254	0.999784	C8orf44-SGK3	C8orf44-SGK3	100533105
ENSG00000288604	38.6707	0.149913	0.227465	0.659059	0.509858	0.999784			NA
ENSG00000288606	92.6686	0.0617316	0.140089	0.440659	0.65946	0.999784			NA
ENSG00000288608	158.832	-0.0649108	0.12593	-0.515451	0.606238	0.999784			128092247
ENSG00000288612	16.1948	0.425904	0.364339	1.16898	0.242412	0.999784			NA
ENSG00000288614	14.1328	0.176466	0.370155	0.476734	0.633551	0.999784			128092246
ENSG00000288620	18.3248	0.0325223	0.316158	0.102867	0.918068	0.999784			NA
ENSG00000288622	752.962	0.0733714	0.0617867	1.18749	0.235033	0.999784	PDCD6-AHRR	PDCD6-AHRR	NA
ENSG00000288623	245.291	0.267397	0.106389	2.51339	0.0119576	0.999784			128071547
ENSG00000288625	116.372	0.030922	0.151742	0.20378	0.838526	0.999784			128071545
ENSG00000288626	18.8122	-0.359565	0.316512	-1.13602	0.255947	0.999784			128071544
ENSG00000288632	97.6222	-0.0329766	0.143798	-0.229326	0.818616	0.999784	NA	NA	NA
ENSG00000288633	78.9802	0.102067	0.163436	0.624511	0.532292	0.999784			NA
ENSG00000288634	81.807	-0.138405	0.152619	-0.906867	0.364477	0.999784			128031837
ENSG00000288635	23.7037	0.0918215	0.284391	0.322871	0.746793	0.999784			NA
ENSG00000288636	40.4248	0.164422	0.224959	0.730897	0.464842	0.999784			NA
ENSG00000288637	159.784	0.135677	0.118299	1.1469	0.251423	0.999784			NA
ENSG00000288640	565.008	-0.118792	0.0653306	-1.81832	0.069015	0.999784			NA
ENSG00000288642	13.9767	0.235382	0.378326	0.622168	0.533831	0.999784	CDR1	CDR1	NA
ENSG00000288643	85.8519	-0.0436565	0.160932	-0.271272	0.786182	0.999784			NA
ENSG00000288644	34.2175	-0.0133022	0.250282	-0.0531489	0.957613	0.999784			128031836
ENSG00000288645	16.6366	0.0564047	0.349235	0.161509	0.871692	0.999784			128092252
ENSG00000288646	98.157	0.215111	0.143575	1.49825	0.134069	0.999784			128031835
ENSG00000288649	18.4578	0.00541997	0.333136	0.0162695	0.987019	0.999784	ACTL10	ACTL10	170487
ENSG00000288654	96.9428	6.87655e-05	0.146945	0.000467969	0.999627	0.999959			128031834
ENSG00000288661	8.82625	-0.357021	0.503267	-0.709408	0.478071	0.999784			128031833
ENSG00000288663	1914.15	-0.00294712	0.052545	-0.0560874	0.955272	0.999784			NA
ENSG00000288665	31.4735	-0.17089	0.250559	-0.682033	0.495218	0.999784			NA
ENSG00000288670	66.3687	0.208958	0.172905	1.20851	0.226851	0.999784			NA
ENSG00000288671	234.494	-0.0107831	0.0946989	-0.113867	0.909343	0.999784			NA
ENSG00000288674	180.634	0.0348889	0.106613	0.327248	0.74348	0.999784			5664
ENSG00000288675	44.7079	-0.229685	0.226314	-1.0149	0.310155	0.999784	PANO1	PANO1	101927423
ENSG00000288677	19.3701	-0.0561942	0.391969	-0.143364	0.886003	0.999784	HRURF	HRURF	120766137
ENSG00000288678	440.159	0.0966334	0.0777004	1.24367	0.213622	0.999784			128031832
ENSG00000288681	948.056	0.115903	0.0864727	1.34034	0.180135	0.999784			NA
ENSG00000288683	168.369	0.0458028	0.116021	0.394779	0.693006	0.999784			NA
ENSG00000288684	212.871	0.0493558	0.101274	0.487347	0.626012	0.999784			NA
ENSG00000288695	56.4418	0.182643	0.200846	0.909368	0.363156	0.999784			NA
ENSG00000288698	464.024	-0.108956	0.075419	-1.44468	0.148548	0.999784			NA
ENSG00000288699	1132.62	0.0628317	0.063283	0.992868	0.320774	0.999784			NA
ENSG00000288700	206.693	-0.212533	0.102028	-2.0831	0.0372423	0.999784			NA
ENSG00000288701	4987.39	0.0422352	0.0486287	0.868524	0.385108	0.999784	PRRC2B	PRRC2B	84726
ENSG00000288706	41.0658	-0.120514	0.208793	-0.577193	0.563809	0.999784			127933115
ENSG00000288708	14.9353	0.165221	0.357579	0.462054	0.644043	0.999784			127903862
ENSG00000288709	61.4453	0.0814137	0.214472	0.379601	0.704242	0.999784	F8A2	F8A2	474383
ENSG00000288710	618.535	-0.0179086	0.0671402	-0.266734	0.789674	0.999784			NA
ENSG00000288711	286.759	-0.130878	0.0893645	-1.46454	0.143046	0.999784			NA
ENSG00000288715	57.7427	0.379335	0.195168	1.94364	0.0519392	0.999784			128462377
ENSG00000288720	28.8563	-0.0473021	0.25624	-0.1846	0.853542	0.999784			NA
ENSG00000288721	145.799	0.120973	0.120054	1.00766	0.313618	0.999784			NA
ENSG00000288722	403.424	0.0457556	0.0903846	0.506233	0.612693	0.999784	F8A1	F8A1	8263
ENSG00000288725	902.658	-0.0117422	0.0648302	-0.181123	0.856271	0.999784			NA
ENSG00000288727	46.9462	-0.0356676	0.221523	-0.161011	0.872085	0.999784			NA
ENSG00000288728	11.7911	0.00649713	0.421298	0.0154217	0.987696	0.999784			NA
ENSG00000288736	8.42916	-0.277191	0.477165	-0.580911	0.5613	0.999784			NA
ENSG00000288741	11.9382	1.31257	0.472616	2.77726	0.00548199	0.999784			NA
ENSG00000288744	31.4299	0.013073	0.261324	0.0500261	0.960102	0.999784			NA
ENSG00000288746	155.414	-0.0886611	0.120395	-0.736421	0.461475	0.999784			NA
ENSG00000288752	29.5367	-0.0796732	0.261134	-0.305105	0.760287	0.999784			NA
ENSG00000288781	133.594	-0.217238	0.169962	-1.27816	0.201195	0.999784			105377378
ENSG00000288795	69.0876	-0.161697	0.16937	-0.954697	0.339731	0.999784			105370705
ENSG00000288806	174.968	0.141602	0.136858	1.03466	0.300826	0.999784	NA	NA	NA
ENSG00000288818	34.8035	-0.23939	0.234773	-1.01966	0.307888	0.999784			NA
ENSG00000288820	21.4712	-0.12303	0.312696	-0.393448	0.693988	0.999784			NA
ENSG00000288823	37.2447	-0.20488	0.243893	-0.84004	0.400886	0.999784			NA
ENSG00000288825	14.8638	1.047	3.54741	0.295144	0.767884	0.999784	H2AC18	H2AC18	8337
ENSG00000288829	13.0167	0.0811603	0.430872	0.188363	0.850592	0.999784			NA
ENSG00000288833	49.5003	0.0720609	0.207653	0.347026	0.728572	0.999784			NA
ENSG00000288837	14.7241	-0.152846	0.374	-0.40868	0.682775	0.999784			NA
ENSG00000288838	109.309	0.288621	0.136857	2.10892	0.0349516	0.999784			124906869
ENSG00000288841	147.893	0.115212	0.13174	0.87454	0.381824	0.999784			NA
ENSG00000288844	49.7802	0.139109	0.200661	0.693255	0.48815	0.999784			NA
ENSG00000288849	682.267	-0.0320717	0.06944	-0.461862	0.64418	0.999784			NA
ENSG00000288851	269.163	0.226374	0.106694	2.12171	0.0338624	0.999784			NA
ENSG00000288852	27.8883	0.210346	0.291211	0.722315	0.470101	0.999784			NA
ENSG00000288859	110.099	-0.105246	0.298064	-0.353097	0.724016	0.999784	H2AC19	H2AC19	723790
ENSG00000288864	557.625	-0.0165361	0.092939	-0.177924	0.858783	0.999784	ARHGAP11A-SCG5	ARHGAP11A-SCG5	114118903
ENSG00000288868	14.5971	0.116121	0.369876	0.313944	0.753563	0.999784			NA
ENSG00000288871	35.8225	0.191211	0.244295	0.782703	0.433802	0.999784			NA
ENSG00000288873	478.116	0.00884813	0.099233	0.0891652	0.928951	0.999784			NA
ENSG00000288880	18.3311	-0.00225062	0.359809	-0.00625505	0.995009	0.999959			112268239
ENSG00000288885	21.4051	0.484917	0.351359	1.38012	0.16755	0.999784			NA
ENSG00000288888	13.1145	-0.375914	0.383008	-0.98148	0.326356	0.999784			NA
ENSG00000288891	10.7556	0.516783	0.422068	1.22441	0.220798	0.999784			107984035
ENSG00000288894	691.977	0.0461894	0.0634978	0.727417	0.46697	0.999784			NA
ENSG00000288899	25.783	-0.0922582	0.271776	-0.339465	0.73426	0.999784			NA
ENSG00000288904	9.44397	-0.450934	0.438201	-1.02906	0.303452	0.999784	NA	NA	NA
ENSG00000288905	47.426	0.0942344	0.212027	0.444446	0.65672	0.999784	LSP1P5	LSP1P5	645166
ENSG00000288908	10.7594	-0.416669	0.41926	-0.993821	0.32031	0.999784			NA
ENSG00000288913	32.7217	-0.178116	0.240643	-0.740168	0.459198	0.999784			NA
ENSG00000288917	93.6016	-0.177707	0.164115	-1.08282	0.278888	0.999784			NA
ENSG00000288920	651.804	0.0616056	0.0700686	0.879219	0.379283	0.999784	RPSA2	RPSA2	388524
ENSG00000288924	54.0548	0.0609881	0.198936	0.306572	0.759169	0.999784			NA
ENSG00000288928	10.1414	-0.19253	0.436228	-0.441352	0.658958	0.999784			NA
ENSG00000288933	31.7768	-0.144911	0.244029	-0.593827	0.552628	0.999784			NA
ENSG00000288934	75.6367	0.148535	0.169282	0.877445	0.380245	0.999784			NA
ENSG00000288953	66.993	-0.00349359	0.182309	-0.019163	0.984711	0.999784			NA
ENSG00000288958	9.83615	0.46411	0.440783	1.05292	0.292378	0.999784			NA
ENSG00000288961	9.34406	0.711221	0.475086	1.49704	0.134384	0.999784			124904009
ENSG00000288973	26.6983	-0.270854	0.263874	-1.02645	0.304678	0.999784			NA
ENSG00000288979	19.946	-0.262692	0.325825	-0.806236	0.420107	0.999784			NA
ENSG00000288983	11.3348	0.151399	0.434034	0.348819	0.727225	0.999784			NA
ENSG00000288984	16.9958	0.102744	0.329832	0.311504	0.755417	0.999784			NA
ENSG00000288988	13.1	-0.356311	0.433769	-0.821431	0.411401	0.999784			NA
ENSG00000288989	9.99638	-0.291424	0.474995	-0.613531	0.539525	0.999784			NA
ENSG00000288999	17.5203	0.682986	0.38318	1.78241	0.0746817	0.999784			NA
ENSG00000289003	13.4642	-0.132062	0.366003	-0.360822	0.718233	0.999784			NA
ENSG00000289009	27.8677	0.319936	0.273336	1.17049	0.241804	0.999784			NA
ENSG00000289015	10.4432	-0.266819	0.4316	-0.61821	0.536437	0.999784			NA
ENSG00000289019	11.948	-0.40055	0.413482	-0.968725	0.332682	0.999784			NA
ENSG00000289025	51.4764	0.0323772	0.193953	0.166933	0.867423	0.999784			NA
ENSG00000289027	198.151	-0.138456	0.105835	-1.30822	0.190798	0.999784			NA
ENSG00000289029	11.7843	-0.0613855	0.50302	-0.122034	0.902872	0.999784			NA
ENSG00000289031	9.68162	-0.0254716	0.517436	-0.0492266	0.960739	0.999784			NA
ENSG00000289042	15.6964	-0.378482	0.353404	-1.07096	0.284186	0.999784			NA
ENSG00000289043	18.9234	-0.241423	0.309258	-0.780653	0.435007	0.999784			NA
ENSG00000289045	15.6704	-0.328655	0.394706	-0.832658	0.405038	0.999784			NA
ENSG00000289047	456.652	-0.0920075	0.0774016	-1.1887	0.234557	0.999784			100294145
ENSG00000289056	18.1532	0.249296	0.318529	0.782647	0.433834	0.999784			NA
ENSG00000289065	13.1386	-0.0025959	0.378121	-0.00686527	0.994522	0.999959			NA
ENSG00000289073	35.6299	-0.159009	0.236315	-0.672867	0.501032	0.999784			NA
ENSG00000289092	30.8394	-0.115107	0.282161	-0.407946	0.683313	0.999784			NA
ENSG00000289100	405.241	0.0757892	0.0901406	0.840789	0.400466	0.999784			NA
ENSG00000289102	29.6574	0.448914	0.275572	1.62903	0.103307	0.999784			NA
ENSG00000289106	31.3515	0.466544	0.254348	1.83427	0.0666133	0.999784			NA
ENSG00000289124	109.437	-0.123734	0.138771	-0.89164	0.372586	0.999784			NA
ENSG00000289131	31.8757	0.125575	0.253982	0.494422	0.621008	0.999784			NA
ENSG00000289135	13.3128	-0.219407	0.417264	-0.525823	0.599011	0.999784	NA	NA	NA
ENSG00000289138	29.5976	-0.448773	0.278832	-1.60947	0.107513	0.999784			NA
ENSG00000289145	32.6188	0.108511	0.274106	0.395874	0.692198	0.999784			NA
ENSG00000289154	25.0726	0.279985	0.284401	0.984473	0.324883	0.999784			NA
ENSG00000289155	11.3087	0.245272	0.405592	0.604726	0.545361	0.999784			NA
ENSG00000289161	34.4295	0.367808	0.269219	1.3662	0.171876	0.999784			100310756
ENSG00000289182	76.7927	0.182172	0.174286	1.04525	0.295907	0.999784			NA
ENSG00000289194	158.746	-0.154089	0.114258	-1.3486	0.177464	0.999784	NA	NA	NA
ENSG00000289222	7.56619	0.779219	0.599768	1.2992	0.193875	0.999784			NA
ENSG00000289223	10.3984	0.252674	0.432339	0.584436	0.558927	0.999784			NA
ENSG00000289234	173.108	0.259792	0.114402	2.27087	0.0231548	0.999784	ZNF496-DT	ZNF496-DT	NA
ENSG00000289258	16.242	0.0490006	0.336129	0.145779	0.884096	0.999784			NA
ENSG00000289261	15.1954	-0.0708393	0.383776	-0.184585	0.853555	0.999784			NA
ENSG00000289268	23.5775	-0.204785	0.301065	-0.680203	0.496376	0.999784			NA
ENSG00000289282	432.937	-0.0429386	0.0908296	-0.472739	0.6364	0.999784			NA
ENSG00000289291	108.584	-0.0330072	0.14642	-0.225428	0.821646	0.999784			NA
ENSG00000289293	28.0478	0.0795652	0.356973	0.222888	0.823622	0.999784			NA
ENSG00000289294	65.2561	-0.280957	0.18309	-1.53453	0.124899	0.999784			NA
ENSG00000289295	34.1232	0.227062	0.234206	0.969498	0.332297	0.999784			NA
ENSG00000289296	12.2263	-0.528866	0.444177	-1.19067	0.233785	0.999784			NA
ENSG00000289304	9.63006	0.10481	0.52429	0.199909	0.841552	0.999784			NA
ENSG00000289316	196.783	0.198303	0.123605	1.60433	0.108641	0.999784			NA
ENSG00000289318	69.4665	0.238535	0.164342	1.45145	0.146654	0.999784			NA
ENSG00000289346	17.4009	0.213974	0.320652	0.667309	0.504574	0.999784			NA
ENSG00000289353	96.9046	-0.0194748	0.156528	-0.124417	0.900985	0.999784			NA
ENSG00000289357	53.4738	0.14018	0.203056	0.69035	0.489974	0.999784			NA
ENSG00000289360	27.6314	0.264787	0.281115	0.941917	0.346235	0.999784			NA
ENSG00000289361	10.2568	0.118833	0.465122	0.255489	0.798346	0.999784			NA
ENSG00000289365	22.6216	-0.207445	0.296417	-0.699841	0.484026	0.999784			NA
ENSG00000289378	17.5259	-0.119381	0.350654	-0.340452	0.733516	0.999784			NA
ENSG00000289384	16.8984	-0.0643309	0.400562	-0.160602	0.872407	0.999784			NA
ENSG00000289393	11.913	-0.0195825	0.415687	-0.0471089	0.962426	0.999784			NA
ENSG00000289402	12.8272	0.354634	0.489049	0.725151	0.46836	0.999784			NA
ENSG00000289405	56.8844	-0.244103	0.216235	-1.12888	0.25895	0.999784			NA
ENSG00000289407	11.6633	0.00356111	0.483224	0.00736947	0.99412	0.999959			NA
ENSG00000289423	16.5262	-0.333187	0.427867	-0.778716	0.436147	0.999784			NA
ENSG00000289424	20.81	0.516675	0.344501	1.49978	0.133672	0.999784			NA
ENSG00000289429	9.34142	-0.0377245	0.450539	-0.0837319	0.93327	0.999784			NA
ENSG00000289440	14.006	-0.272714	0.38723	-0.70427	0.481265	0.999784			NA
ENSG00000289443	32.6967	0.00392897	0.256344	0.015327	0.987771	0.999784			NA
ENSG00000289444	33.7696	-0.250978	0.234551	-1.07003	0.284604	0.999784			NA
ENSG00000289449	8.359	0.01445	0.493839	0.0292606	0.976657	0.999784			NA
ENSG00000289469	10.307	0.0589099	0.52855	0.111456	0.911255	0.999784			105374101
ENSG00000289470	11.2833	0.273458	0.462473	0.591295	0.554323	0.999784			NA
ENSG00000289486	18.1067	-0.131977	0.342679	-0.385133	0.700139	0.999784	NA	NA	NA
ENSG00000289490	29.6287	-0.0664143	0.281865	-0.235625	0.813724	0.999784			NA
ENSG00000289491	10.7997	-0.482137	0.425346	-1.13352	0.256997	0.999784			NA
ENSG00000289494	18.0454	0.267593	0.333038	0.80349	0.421692	0.999784			NA
ENSG00000289502	15.4782	-0.0334693	0.364406	-0.0918462	0.92682	0.999784			NA
ENSG00000289507	19.9485	-0.460923	0.315736	-1.45984	0.144335	0.999784			NA
ENSG00000289515	12.4513	-0.0591949	0.415975	-0.142304	0.88684	0.999784			NA
ENSG00000289517	3346.8	0.0421775	0.0494045	0.853719	0.393261	0.999784			NA
ENSG00000289520	40.3228	-0.286303	0.232989	-1.22883	0.219137	0.999784			NA
ENSG00000289523	19.4657	0.13898	0.31167	0.445919	0.655656	0.999784			NA
ENSG00000289532	7.59877	0.309144	0.692486	0.446426	0.65529	0.999784			NA
ENSG00000289537	50.6246	0.0311602	0.191895	0.162381	0.871006	0.999784			NA
ENSG00000289554	48.7839	0.250509	0.217229	1.1532	0.248827	0.999784			NA
ENSG00000289560	49.8299	0.203213	0.221268	0.918399	0.35841	0.999784			NA
ENSG00000289562	46.6361	0.145145	0.210034	0.691051	0.489533	0.999784			NA
ENSG00000289565	759.233	-0.0524463	0.0648743	-0.80843	0.418843	0.999784			NA
ENSG00000289579	21.0443	0.181422	0.333178	0.544521	0.586083	0.999784			NA
ENSG00000289586	161.639	0.0545041	0.130789	0.416732	0.676875	0.999784			NA
ENSG00000289602	12.0491	0.568384	0.424884	1.33774	0.180982	0.999784			NA
ENSG00000289606	16.1803	0.0850755	0.356139	0.238883	0.811196	0.999784			NA
ENSG00000289614	33.9831	0.19253	0.231683	0.831004	0.405971	0.999784	NA	NA	NA
ENSG00000289653	224.969	0.134524	0.110186	1.22088	0.22213	0.999784			NA
ENSG00000289685	498.133	-0.051149	0.0737174	-0.693853	0.487775	0.999784			NA
ENSG00000289688	8.0399	-0.302625	0.546246	-0.554009	0.579573	0.999784			NA
ENSG00000289689	18.8119	0.0801871	0.347377	0.230836	0.817443	0.999784			NA
ENSG00000289690	456.57	0.0215247	0.07569	0.28438	0.776119	0.999784			56257
ENSG00000289694	2767.79	-0.0597691	0.04206	-1.42104	0.155304	0.999784			NA
ENSG00000289695	32.9939	0.347784	0.245859	1.41456	0.157196	0.999784			NA
ENSG00000289697	154.857	0.105876	0.128283	0.825334	0.409182	0.999784			NA
ENSG00000289698	36.5051	0.059442	0.229802	0.258666	0.795893	0.999784			NA
ENSG00000289699	172.214	0.0159108	0.117071	0.135907	0.891895	0.999784			NA
ENSG00000289700	31.5633	0.030784	0.266558	0.115487	0.908059	0.999784			NA
ENSG00000289701	169.18	0.145263	0.122293	1.18782	0.234904	0.999784			NA
ENSG00000289702	23.6702	0.035627	0.276014	0.129077	0.897297	0.999784			NA
ENSG00000289704	31.2434	0.128946	0.265829	0.485074	0.627624	0.999784			NA
ENSG00000289716	15.5102	0.312222	0.363836	0.858139	0.390816	0.999784	XNDC1N-ZNF705EP-ALG1L9P	XNDC1N-ZNF705EP-ALG1L9P	NA
ENSG00000289720	1485.12	0.011104	0.0479588	0.231533	0.816901	0.999784			83737
ENSG00000289724	17.6653	-0.101931	0.347358	-0.293447	0.769181	0.999784			NA
ENSG00000289728	12.8946	0.531499	0.408513	1.30106	0.193239	0.999784	NA	NA	NA
ENSG00000289738	85.7177	-0.0974174	0.166718	-0.584324	0.559003	0.999784	NA	NA	NA
ENSG00000289740	3291.66	-0.170871	0.193514	-0.882991	0.377241	0.999784	TALAM1	TALAM1	109136579
ENSG00000289741	20.6283	0.5004	0.31747	1.57621	0.114977	0.999784			NA
ENSG00000289744	118.665	-0.0816645	0.126388	-0.64614	0.518189	0.999784			NA
ENSG00000289748	17.2901	-0.197081	0.327128	-0.602457	0.54687	0.999784			NA
ENSG00000289750	261.591	0.0819563	0.100714	0.813753	0.415787	0.999784			NA
ENSG00000289754	467.564	0.120156	0.253145	0.474654	0.635034	0.999784			NA
ENSG00000289755	10.7655	0.0924617	0.437999	0.2111	0.832809	0.999784			6817
ENSG00000289757	68.6378	0.084826	0.177984	0.476594	0.633651	0.999784			NA
ENSG00000289758	399.732	0.152679	0.0998364	1.52929	0.126191	0.999784			NA
ENSG00000289760	63.5985	0.190433	0.178936	1.06425	0.287214	0.999784			NA
ENSG00000289761	17.0771	-0.177055	0.335893	-0.527119	0.598111	0.999784			NA
ENSG00000289763	56.209	0.125741	0.200447	0.627305	0.530459	0.999784			NA
ENSG00000289764	24.7311	0.134547	0.313994	0.428501	0.668287	0.999784			NA
ENSG00000289788	13.6466	-0.165486	0.366619	-0.451384	0.651713	0.999784			NA
ENSG00000289791	33.1249	0.0683804	0.250941	0.272496	0.785241	0.999784			NA
ENSG00000289809	14.3558	0.200366	0.379315	0.52823	0.597339	0.999784			NA
ENSG00000289810	62.611	0.0551257	0.194407	0.283559	0.776748	0.999784			NA
ENSG00000289837	63.8488	-0.308206	0.191278	-1.6113	0.107114	0.999784			NA
ENSG00000289843	12.9967	-0.182747	0.384954	-0.474724	0.634984	0.999784	BMS1P14		101929959
ENSG00000289858	56.2548	0.0385776	0.20283	0.190197	0.849155	0.999784			NA
ENSG00000289890	27.1081	0.33477	0.273748	1.22291	0.221363	0.999784			NA
ENSG00000289904	150.696	-0.0316278	0.119584	-0.264482	0.791408	0.999784			NA
ENSG00000289913	35.4493	-0.0666295	0.243257	-0.273905	0.784157	0.999784			NA
ENSG00000289924	21.4989	-0.0883322	0.294881	-0.299552	0.764519	0.999784			NA
ENSG00000289926	112.941	-0.140604	0.171066	-0.821933	0.411115	0.999784			NA
ENSG00000289952	9.16041	-0.509144	0.464391	-1.09637	0.272916	0.999784			NA
ENSG00000289971	8.90685	0.231126	0.49307	0.468747	0.63925	0.999784			NA
ENSG00000289979	52.8081	0.214384	0.197913	1.08323	0.278708	0.999784			NA
ENSG00000289987	13.7791	-0.121853	0.408775	-0.298093	0.765632	0.999784			NA
ENSG00000289997	11.5948	0.103222	0.419417	0.246109	0.805598	0.999784			124906938
ENSG00000290018	390.718	-0.028677	0.0964368	-0.297366	0.766187	0.999784			NA
ENSG00000290021	9.14204	0.513591	0.511666	1.00376	0.315493	0.999784			NA
ENSG00000290032	105.109	0.124807	0.137699	0.906382	0.364734	0.999784	NA	NA	NA
ENSG00000290033	11.3006	0.146939	0.471504	0.31164	0.755314	0.999784			NA
ENSG00000290043	17.9172	-0.13095	0.370727	-0.353226	0.723919	0.999784			NA
ENSG00000290082	42.7255	0.19744	0.221692	0.890604	0.373142	0.999784			NA
ENSG00000290085	46.0864	-0.107562	0.206723	-0.52032	0.60284	0.999784			NA
ENSG00000290090	41.2682	-0.123259	0.212238	-0.580759	0.561403	0.999784			NA
ENSG00000290123	398.664	0.0106584	0.105591	0.100941	0.919597	0.999784			NA
ENSG00000290124	13.8814	-0.115104	0.406283	-0.28331	0.776939	0.999784	NA	NA	NA
ENSG00000290126	8.46213	0.489769	0.500118	0.979308	0.327428	0.999784			NA
ENSG00000290146	347.741	-0.0450064	0.0839721	-0.535969	0.59198	0.999784			NA
ENSG00000290180	215.915	-0.0201621	0.101748	-0.198157	0.842923	0.999784			NA
ENSG00000290183	165.409	0.0221266	0.11299	0.195828	0.844745	0.999784	NA	NA	NA
ENSG00000290184	19.5304	0.279427	0.328488	0.850645	0.394967	0.999784			NA
ENSG00000290226	648.032	0.0642816	0.0645999	0.995073	0.319701	0.999784			NA
ENSG00000290230	995.678	0.0958381	0.0673404	1.42319	0.154681	0.999784			NA
ENSG00000290263	197.597	-0.024965	0.104537	-0.238816	0.811249	0.999784			NA
ENSG00000290285	24.145	0.304842	0.284625	1.07103	0.284156	0.999784			NA
ENSG00000290292	209.775	0.0959986	0.106863	0.898335	0.369007	0.999784	HOMEZ	HOMEZ	57594
ENSG00000290315	2666.61	-0.0155562	0.0454761	-0.342075	0.732295	0.999784			NA
ENSG00000290316	9.40799	-0.233595	0.437239	-0.534249	0.593169	0.999784			NA
ENSG00000290317	32.1934	0.163734	0.246113	0.665281	0.505871	0.999784			NA
ENSG00000290318	5514.97	0.0656528	0.0425222	1.54397	0.122596	0.999784			NA
ENSG00000290374	36.7059	-0.310642	0.240555	-1.29136	0.19658	0.999784	FAM86EP		348926
ENSG00000290376	17.8128	0.0461468	0.347287	0.132878	0.89429	0.999784	HERC2P3		283755
ENSG00000290382	15.077	0.308304	0.362612	0.850233	0.395196	0.999784	ZNF876P	ZNF876P	642280
ENSG00000290386	45.1985	-0.153343	0.210777	-0.727513	0.466912	0.999784			NA
ENSG00000290387	100.815	-0.00190026	0.144875	-0.0131165	0.989535	0.999784	SORD2P		653381
ENSG00000290391	36.4237	-0.0400382	0.241019	-0.166121	0.868062	0.999784			NA
ENSG00000290394	98.7338	-0.134245	0.167272	-0.802556	0.422232	0.999784	PKD1P6-NPIPP1		105369154
ENSG00000290395	57.3488	-0.00582942	0.178114	-0.0327286	0.973891	0.999784			NA
ENSG00000290396	170.648	0.0436922	0.111098	0.393275	0.694117	0.999784	NA	NA	NA
ENSG00000290399	59.46	0.113286	0.225429	0.502533	0.615293	0.999784			NA
ENSG00000290425	86.6371	0.218004	0.165976	1.31347	0.189025	0.999784	PI4KAP1		728233
ENSG00000290439	9.62181	0.267954	0.506958	0.528552	0.597116	0.999784	HSD17B7P2	HSD17B7P2	158160
ENSG00000290440	25.2708	-1.45215e-05	0.28023	-5.18197e-05	0.999959	0.999959	NA	NA	NA
ENSG00000290450	230.114	-0.0639819	0.101222	-0.632098	0.527323	0.999784			NA
ENSG00000290453	47.3037	-0.0989036	0.205872	-0.480412	0.630934	0.999784			NA
ENSG00000290469	7.61643	0.135211	0.512814	0.263665	0.792038	0.999784			NA
ENSG00000290476	11.9024	-0.464824	0.404239	-1.14988	0.250195	0.999784	SUGT1P3		283507
ENSG00000290531	9.15163	0.444385	0.47149	0.942513	0.34593	0.999784	TSPAN11-AS1	TSPAN11-AS1	NA
ENSG00000290535	36.423	0.131523	0.254314	0.517166	0.60504	0.999784			NA
ENSG00000290537	27.0588	0.213596	0.260444	0.820122	0.412146	0.999784			NA
ENSG00000290541	44.6468	0.322689	0.250502	1.28817	0.197687	0.999784	CYP4F29P		54055
ENSG00000290545	10.1298	-0.109004	0.438074	-0.248827	0.803495	0.999784	INTS4P1		285905
ENSG00000290548	41.7689	0.0244842	0.223389	0.109603	0.912724	0.999784			NA
ENSG00000290554	29.2969	0.133257	0.24921	0.534718	0.592845	0.999784	ADCY10P1	ADCY10P1	221442
ENSG00000290555	108.779	-0.0118045	0.139492	-0.0846246	0.93256	0.999784	LINC00680	LINC00680	106660612
ENSG00000290569	10.6106	0.399295	0.435058	0.917797	0.358725	0.999784			NA
ENSG00000290574	18.939	-0.0540555	0.330194	-0.163708	0.869961	0.999784			NA
ENSG00000290578	10.0206	0.120802	0.471532	0.25619	0.797804	0.999784			NA
ENSG00000290581	9.00305	-0.977673	0.532795	-1.83499	0.0665071	0.999784			NA
ENSG00000290590	22.4117	0.11751	0.290186	0.404947	0.685517	0.999784			NA
ENSG00000290600	38.677	-0.0740974	0.251374	-0.29477	0.768169	0.999784			NA
ENSG00000290644	416.775	0.220021	0.113396	1.94029	0.0523444	0.999784			NA
ENSG00000290646	35.6808	-0.0641252	0.2341	-0.273922	0.784144	0.999784			NA
ENSG00000290659	38.0551	-0.100703	0.233337	-0.431577	0.666049	0.999784	NA	NA	NA
ENSG00000290682	88.1526	-0.137053	0.155212	-0.883006	0.377233	0.999784	NA	NA	NA
ENSG00000290683	76.3472	-0.250368	0.18503	-1.35312	0.176018	0.999784			NA
ENSG00000290687	49.1442	-0.179566	0.197788	-0.907873	0.363945	0.999784	ZNF286B	ZNF286B	729288
ENSG00000290688	9.31852	0.244817	0.477624	0.512572	0.608251	0.999784			NA
ENSG00000290689	529.611	0.0121674	0.0735316	0.165472	0.868572	0.999784			NA
ENSG00000290690	11.5749	-0.930069	0.425211	-2.18731	0.0287196	0.999784			NA
ENSG00000290692	10.8686	0.580502	0.435844	1.3319	0.182892	0.999784			NA
ENSG00000290696	57.9378	0.176163	0.192554	0.914877	0.360256	0.999784	POM121L9P	POM121L9P	29774
ENSG00000290709	12.1136	-0.162623	0.411135	-0.395547	0.692439	0.999784	NA	NA	NA
ENSG00000290712	57.6719	-0.141428	0.1855	-0.762414	0.445813	0.999784	DSTNP2		171220
ENSG00000290720	383.383	-0.00922467	0.0816282	-0.113008	0.910024	0.999784	ZNF542P		147947
ENSG00000290728	110.438	0.0390618	0.143292	0.272602	0.785159	0.999784			NA
ENSG00000290735	22.1694	0.0864019	0.327228	0.264042	0.791748	0.999784			NA
ENSG00000290737	9.56222	-0.427641	0.462851	-0.923928	0.355524	0.999784			NA
ENSG00000290738	88.7207	0.266204	0.148328	1.7947	0.0727018	0.999784	URAHP		100130015
ENSG00000290746	256.571	-0.00237092	0.0968541	-0.0244793	0.98047	0.999784	CA5BP1		340591
ENSG00000290760	14.2544	-0.257959	0.363698	-0.709267	0.478159	0.999784	UBE2Q2P13	UBE2Q2P13	100128108
ENSG00000290762	16.5385	0.691543	0.35992	1.92138	0.0546839	0.999784			NA
ENSG00000290763	188.457	0.132983	0.107513	1.2369	0.216125	0.999784	SDHAP1		255812
ENSG00000290770	505.201	-0.0161043	0.0746026	-0.215868	0.829091	0.999784	MFSD14CP	MFSD14CP	84278
ENSG00000290782	11.7555	0.022643	0.395251	0.0572875	0.954316	0.999784	CFL1P1		142913
ENSG00000290791	100.384	0.001858	0.151331	0.0122777	0.990204	0.999784			NA
ENSG00000290792	146.875	-0.0504535	0.132873	-0.379712	0.704159	0.999784			NA
ENSG00000290793	17.1355	0.231487	0.392378	0.589959	0.555218	0.999784			NA
ENSG00000290796	77.4699	-0.0725157	0.162028	-0.447551	0.654477	0.999784			91355
ENSG00000290812	8.6225	0.255431	0.464488	0.549919	0.582375	0.999784			NA
ENSG00000290823	260.984	0.0773938	0.0996752	0.77646	0.437477	0.999784			NA
ENSG00000290830	55.7012	-0.00447057	0.183292	-0.0243904	0.980541	0.999784			NA
ENSG00000290831	127.878	0.0786446	0.129674	0.606479	0.544197	0.999784	NSUN5P2	NSUN5P2	260294
ENSG00000290832	136.838	-0.0809441	0.133532	-0.606177	0.544397	0.999784			NA
ENSG00000290833	104.531	-0.0319964	0.154289	-0.207379	0.835714	0.999784			NA
ENSG00000290835	101.618	0.0609592	0.137109	0.444604	0.656606	0.999784			NA
ENSG00000290842	72.0203	0.187922	0.198825	0.945164	0.344575	0.999784	CROCCP3		114819
ENSG00000290846	73.6716	-0.0822079	0.175614	-0.468118	0.6397	0.999784			107985911
ENSG00000290854	35.4446	0.434033	0.256189	1.69419	0.0902295	0.999784			NA
ENSG00000290860	24.9899	-0.180843	0.267396	-0.676312	0.498843	0.999784	CCT6P3		643180
ENSG00000290865	57.4634	-0.0921007	0.206337	-0.44636	0.655337	0.999784	RRN3P3	RRN3P3	100131998
ENSG00000290867	40.227	-0.0815654	0.250494	-0.325619	0.744713	0.999784	LINC01145		103091866
ENSG00000290871	473.9	0.127581	0.0949481	1.34369	0.179047	0.999784	GTF2IP1		2970
ENSG00000290872	53.3792	0.104158	0.195981	0.53147	0.595093	0.999784	NA	NA	NA
ENSG00000290873	105.457	-0.0897068	0.141408	-0.634383	0.525831	0.999784	LINC03009	LINC03009	100133091
ENSG00000290876	16.3079	0.0589352	0.346265	0.170203	0.864851	0.999784	WHAMMP4		100288203
ENSG00000290879	43.3594	0.183601	0.218185	0.841491	0.400073	0.999784			NA
ENSG00000290886	14.7288	-0.339802	0.344644	-0.98595	0.324158	0.999784			NA
ENSG00000290890	35.985	-0.0659814	0.242786	-0.271768	0.785801	0.999784	PDPR2P	PDPR2P	283922
ENSG00000290912	23.2868	0.323136	0.297317	1.08684	0.277107	0.999784			102723564
ENSG00000290919	75.887	-0.112398	0.166462	-0.675216	0.499538	0.999784	UBBP4		23666
ENSG00000290921	37.6576	0.0197041	0.234873	0.0838926	0.933142	0.999784			NA
ENSG00000290923	78.6284	-0.100545	0.159837	-0.629045	0.52932	0.999784	PGM5P2	PGM5P2	595135
ENSG00000290924	16.7349	-0.349295	0.336377	-1.03841	0.299081	0.999784			NA
ENSG00000290926	41.0313	-0.0912508	0.231443	-0.394269	0.693383	0.999784	LINC03006	LINC03006	441242
ENSG00000290927	63.038	-0.00732559	0.194829	-0.0376001	0.970007	0.999784			NA
ENSG00000290928	119.487	0.0331895	0.131126	0.253112	0.800182	0.999784			NA
ENSG00000290940	39.1112	0.0297101	0.221792	0.133955	0.893438	0.999784	FAM86FP		653113
ENSG00000290945	27.2266	-0.0244812	0.312316	-0.078386	0.937521	0.999784			NA
ENSG00000290947	336.59	0.133741	0.0848896	1.57547	0.115148	0.999784			NA
ENSG00000290948	289.019	0.0885738	0.109309	0.810309	0.417763	0.999784			NA
ENSG00000290951	59.0705	0.045454	0.214084	0.212319	0.831858	0.999784			NA
ENSG00000290956	7.40844	0.317311	0.552624	0.57419	0.565839	0.999784	FAM21EP		100421577
ENSG00000290976	41.9169	0.160566	0.22173	0.724149	0.468974	0.999784			NA
ENSG00000290988	9.00049	-0.0848631	0.479112	-0.177126	0.85941	0.999784	ZNF781		163115
ENSG00000290989	44.3159	-0.0621535	0.258682	-0.24027	0.810121	0.999784	SEPTIN7P13		100287497
ENSG00000290993	186.923	0.248442	0.116804	2.127	0.0334199	0.999784			NA
ENSG00000290994	28.9446	0.158845	0.271845	0.58432	0.559005	0.999784			NA
ENSG00000290999	44.6855	0.0317859	0.247435	0.128461	0.897784	0.999784			NA
ENSG00000291003	672.074	-0.0501484	0.075554	-0.663742	0.506855	0.999784			NA
ENSG00000291005	20.4742	-0.0637678	0.318085	-0.200474	0.84111	0.999784	NBPF25P		101929780
ENSG00000291006	284.42	-0.0217151	0.101843	-0.213222	0.831154	0.999784			730101
ENSG00000291008	16.4481	0.248593	0.345717	0.719064	0.472102	0.999784			NA
ENSG00000291010	23.9226	-0.0394593	0.294704	-0.133895	0.893486	0.999784	MRPS31P5		100887750
ENSG00000291011	26.0807	0.124757	0.290742	0.429097	0.667853	0.999784	NA	NA	NA
ENSG00000291015	54.7562	0.0866628	0.21279	0.407269	0.683811	0.999784			NA
ENSG00000291026	18.4752	-0.516023	0.383037	-1.34719	0.177919	0.999784	NA	NA	NA
ENSG00000291027	22.5656	-0.442092	0.293948	-1.50398	0.132586	0.999784	UBE2Q2P1	UBE2Q2P1	388165
ENSG00000291029	21.0352	0.149323	0.310764	0.480502	0.630871	0.999784			NA
ENSG00000291035	172.82	0.0697595	0.137339	0.507937	0.611497	0.999784	RRP7BP	RRP7BP	91695
ENSG00000291043	26.2968	-0.269462	0.282563	-0.953636	0.340268	0.999784			NA
ENSG00000291046	18.1475	0.718775	0.330303	2.17611	0.0295473	0.999784			NA
ENSG00000291049	35.6477	-0.0291186	0.229903	-0.126656	0.899212	0.999784	FAM86B3P		286042
ENSG00000291053	1177.46	0.12104	0.0613094	1.97425	0.0483536	0.999784	CATSPER2P1	CATSPER2P1	440278
ENSG00000291060	42.4164	-0.156622	0.256264	-0.611175	0.541084	0.999784			NA
ENSG00000291063	83.1832	0.0197269	0.165306	0.119336	0.905009	0.999784			107984974
ENSG00000291064	341.079	-0.120386	0.0814164	-1.47865	0.139233	0.999784			NA
ENSG00000291066	59.1303	0.0707145	0.183911	0.384504	0.700605	0.999784			NA
ENSG00000291067	91.8901	-0.0975134	0.151677	-0.642902	0.520288	0.999784			NA
ENSG00000291068	51.8312	0.238583	0.218593	1.09145	0.275076	0.999784			NA
ENSG00000291069	32.1047	-0.00898619	0.250801	-0.03583	0.971418	0.999784	BMS1P1		399761
ENSG00000291071	18.5257	-0.256706	0.318857	-0.805082	0.420772	0.999784	FAM86JP	FAM86JP	100125556
ENSG00000291072	257.46	-0.0143228	0.0959577	-0.149262	0.881347	0.999784			84809
ENSG00000291073	119.789	0.139841	0.13983	1.00008	0.317274	0.999784			NA
ENSG00000291075	113.731	0.043985	0.152348	0.288714	0.7728	0.999784	FRG1HP		100132352
ENSG00000291078	156.897	0.14261	0.121358	1.17513	0.239944	0.999784			NA
ENSG00000291079	22.693	-0.0457014	0.315381	-0.144909	0.884783	0.999784	SDHAP3		728609
ENSG00000291080	214.465	-0.0697958	0.108159	-0.645305	0.51873	0.999784	ZNF252P	ZNF252P	286101
ENSG00000291081	59.764	0.0160713	0.18939	0.0848582	0.932374	0.999784			NA
ENSG00000291082	164.784	0.0922929	0.11624	0.793986	0.427204	0.999784	HERC2P9	HERC2P9	440248
ENSG00000291087	303.459	0.0200299	0.0941486	0.212747	0.831524	0.999784	CRYBB2P1		1416
ENSG00000291088	72.7258	-0.152685	0.165563	-0.922214	0.356417	0.999784	NPEPPSP1		440434
ENSG00000291090	24.1442	0.0954016	0.301272	0.316662	0.7515	0.999784	NA	NA	NA
ENSG00000291091	336.776	0.00925563	0.0924258	0.100141	0.920232	0.999784			NA
ENSG00000291092	57.1983	0.0560175	0.197713	0.283328	0.776925	0.999784	PMS2P3	PMS2P3	5387
ENSG00000291093	710.766	-0.0611457	0.0643064	-0.95085	0.341681	0.999784	SVIL-AS1		102724316
ENSG00000291097	76.747	-0.277686	0.157571	-1.76228	0.0780213	0.999784	HLA-L	HLA-L	3139
ENSG00000291100	418.021	0.0839165	0.0857269	0.978882	0.327638	0.999784			NA
ENSG00000291102	200.504	0.127892	0.115708	1.1053	0.269029	0.999784	GUSBP1		728411
ENSG00000291104	88.5208	-0.00128703	0.173839	-0.00740356	0.994093	0.999959	BTN2A3P	BTN2A3P	54718
ENSG00000291105	75.6393	-0.040414	0.169759	-0.238066	0.81183	0.999784			NA
ENSG00000291106	56.8088	-0.0355567	0.194629	-0.18269	0.855041	0.999784	SNHG33	SNHG33	100505687
ENSG00000291107	47.3118	0.0391997	0.203613	0.192521	0.847334	0.999784	NA	NA	NA
ENSG00000291110	58.7948	0.343763	0.1966	1.74853	0.0803716	0.999784	TRIM16L		147166
ENSG00000291113	401.271	0.0205784	0.0901185	0.228349	0.819375	0.999784			NA
ENSG00000291115	15.9654	-0.295406	0.366756	-0.805455	0.420557	0.999784			NA
ENSG00000291117	138.74	-0.0635272	0.140515	-0.452102	0.651195	0.999784			NA
ENSG00000291118	189.901	0.065575	0.126128	0.519909	0.603127	0.999784	ZNF767P		79970
ENSG00000291120	30.2756	-0.0678001	0.258466	-0.262317	0.793077	0.999784	NA	NA	NA
ENSG00000291121	9.26687	0.0988781	0.464358	0.212935	0.831378	0.999784			NA
ENSG00000291122	114.886	-0.12537	0.149289	-0.839783	0.40103	0.999784	CASTOR3P	CASTOR3P	352954
ENSG00000291123	10.0258	0.299914	0.462911	0.647886	0.517059	0.999784	H2BP1	H2BP1	337875
ENSG00000291124	62.7634	-0.187454	0.184268	-1.01729	0.309016	0.999784			NA
ENSG00000291126	47.8586	-0.0518102	0.213319	-0.242876	0.808101	0.999784			NA
ENSG00000291129	41.994	0.0931325	0.227152	0.41	0.681806	0.999784	PPIEL		728448
ENSG00000291130	34.895	-0.0187355	0.245097	-0.0764409	0.939068	0.999784			NA
ENSG00000291131	48.7456	0.205043	0.223338	0.918085	0.358575	0.999784			NA
ENSG00000291132	65.0289	-0.0506878	0.179069	-0.283063	0.777128	0.999784	MTMR9LP	MTMR9LP	339483
ENSG00000291134	222.695	0.102493	0.103749	0.987897	0.323203	0.999784			NA
ENSG00000291136	376.974	0.0841374	0.0862243	0.975796	0.329165	0.999784	RABGEF1P1		493754
ENSG00000291137	74.7065	-0.203192	0.16931	-1.20012	0.230093	0.999784	GBA1LP		2630
ENSG00000291139	32.0291	0.282107	0.248761	1.13405	0.256774	0.999784	DPY19L2P2	DPY19L2P2	349152
ENSG00000291140	52.5212	0.0419236	0.209348	0.200258	0.841279	0.999784	AMZ2P1	AMZ2P1	201283
ENSG00000291142	16.8528	-0.0319975	0.317132	-0.100896	0.919633	0.999784			NA
ENSG00000291145	8.52181	0.099826	0.478011	0.208836	0.834576	0.999784			NA
ENSG00000291146	118.391	-0.0204507	0.136986	-0.14929	0.881325	0.999784	RP9P	RP9P	441212
ENSG00000291147	13.7254	0.0802189	0.394308	0.203442	0.838789	0.999784			NA
ENSG00000291149	11.1233	-0.124833	0.411642	-0.303256	0.761695	0.999784			154761
ENSG00000291150	80.2588	-0.232721	0.158252	-1.47057	0.141408	0.999784	LSP1P5		645166
ENSG00000291151	217.207	0.0180214	0.106105	0.169844	0.865133	0.999784	NSUN5P1		155400
ENSG00000291152	630.475	-0.0696122	0.0685362	-1.0157	0.309772	0.999784	SBDSP1		155370
ENSG00000291153	120.132	-0.0236604	0.157819	-0.149921	0.880827	0.999784	STAG3L4		64940
ENSG00000291154	38.2533	0.016716	0.220268	0.0758892	0.939507	0.999784			NA
ENSG00000291156	17.837	0.161736	0.407477	0.396919	0.691427	0.999784			100288175
ENSG00000291158	57.3375	0.0567345	0.222594	0.254879	0.798816	0.999784	LINC00869		57234
ENSG00000291159	243.685	0.150874	0.0948326	1.59095	0.111621	0.999784			NA
ENSG00000291171	215.407	0.118729	0.105281	1.12774	0.259431	0.999784			NA
ENSG00000291174	62.379	-0.146549	0.181022	-0.809565	0.41819	0.999784	FAUP4		101927789
ENSG00000291175	88.7212	0.100916	0.158084	0.638372	0.523231	0.999784			NA
ENSG00000291176	19.2661	-0.293048	0.333504	-0.878694	0.379567	0.999784			NA
ENSG00000291177	27.5973	-0.175384	0.271987	-0.644826	0.51904	0.999784	ZNF56P	ZNF56P	7608
ENSG00000291178	191.527	-0.183209	0.109928	-1.66663	0.0955876	0.999784			NA
ENSG00000291181	21.1976	-0.171533	0.299497	-0.572738	0.566822	0.999784	FGF7P3		654466
ENSG00000291185	12.5607	0.638143	0.398671	1.60068	0.109449	0.999784			NA
ENSG00000291186	123.539	0.0267975	0.151672	0.176681	0.859759	0.999784			NA
ENSG00000291188	46.6956	0.646062	0.248495	2.5999	0.00932514	0.999784	NA	NA	NA
ENSG00000291194	38.7438	-0.309177	0.255077	-1.21209	0.225476	0.999784			NA
ENSG00000291201	144.544	0.107331	0.146503	0.732617	0.463792	0.999784			NA
ENSG00000291202	37.6878	0.0601113	0.235313	0.255453	0.798373	0.999784			NA
ENSG00000291203	617.596	-0.0611462	0.0991154	-0.61692	0.537288	0.999784			NA
ENSG00000291206	144.178	-0.153125	0.120726	-1.26836	0.204668	0.999784	GTF2IRD1P1	GTF2IRD1P1	729156
ENSG00000291207	298.272	0.00646771	0.116755	0.0553954	0.955823	0.999784			NA
ENSG00000291208	18.2949	0.757947	0.356226	2.12771	0.0333608	0.999784			NA
ENSG00000291209	11.7575	0.366759	0.421134	0.870885	0.383817	0.999784			NA
ENSG00000291210	25.0667	0.05291	0.281072	0.188243	0.850686	0.999784			NA
ENSG00000291211	64.5243	-0.0804195	0.231953	-0.346705	0.728813	0.999784			440300
ENSG00000291214	111.287	0.117837	0.141022	0.835597	0.403382	0.999784			NA
ENSG00000291215	111.241	0.235521	0.161352	1.45968	0.144378	0.999784	NA	NA	NA
ENSG00000291219	12.763	-0.187949	0.378521	-0.496535	0.619517	0.999784			NA
ENSG00000291220	104.529	-0.0615463	0.146042	-0.42143	0.673441	0.999784			NA
ENSG00000291223	217.383	0.0298384	0.107907	0.27652	0.782149	0.999784	FAM86DP	FAM86DP	692099
ENSG00000291224	61.4795	-0.222046	0.173363	-1.28081	0.200259	0.999784			NA
ENSG00000291225	9.11363	-0.163349	0.488594	-0.334325	0.738135	0.999784			NA
ENSG00000291228	120.367	0.0204998	0.141915	0.144451	0.885144	0.999784			652276
ENSG00000291232	24.0098	-0.018558	0.27129	-0.0684065	0.945462	0.999784	PDE4DIPP6		100132057
ENSG00000291233	47.9927	-0.19445	0.212522	-0.914965	0.36021	0.999784			NA
ENSG00000291234	11.484	-0.572537	0.433728	-1.32004	0.186822	0.999784			NA
ENSG00000291237	3202.46	0.0646625	0.0545524	1.18533	0.235888	0.999784	SOD2	SOD2	6648
ENSG00000291239	37.1232	0.123984	0.23321	0.531642	0.594974	0.999784			NA
ENSG00000291253	12.8304	-0.374642	0.395888	-0.946335	0.343978	0.999784			NA
ENSG00000291259	22.7784	0.16194	0.311452	0.519951	0.603098	0.999784	NA	NA	NA
ENSG00000291263	26.9797	0.153977	0.28074	0.548468	0.58337	0.999784	SMG1P7		100506060
ENSG00000291264	9.57248	-0.134721	0.469946	-0.286673	0.774362	0.999784			NA
ENSG00000291265	12.5077	-0.155085	0.39839	-0.389279	0.69707	0.999784			NA
ENSG00000291266	17.0034	0.783853	0.412082	1.90218	0.0571482	0.999784	SMG1P5		595101
ENSG00000291271	14.1685	0.63338	0.395341	1.60211	0.109131	0.999784			NA
ENSG00000291272	262.215	0.0453131	0.099335	0.456165	0.648271	0.999784	NA	NA	NA
ENSG00000291273	68.9533	0.0861375	0.204296	0.421631	0.673294	0.999784	NA	NA	NA
ENSG00000291283	10.1779	-0.0800899	0.44587	-0.179626	0.857446	0.999784			NA
ENSG00000291298	170.338	-0.0709108	0.12477	-0.568332	0.56981	0.999784	NA	NA	NA
ENSG00000291299	92.59	0.0820558	0.155743	0.526867	0.598286	0.999784	NA	NA	NA
ENSG00000291302	192.803	-0.0514109	0.11259	-0.456619	0.647945	0.999784			NA
ENSG00000291303	68.714	0.36238	0.182878	1.98155	0.0475301	0.999784			NA
ENSG00000291306	177.787	0.0601762	0.144719	0.415814	0.677546	0.999784	LNX2BP	LNX2BP	NA
ENSG00000291307	142.581	0.146082	0.125416	1.16478	0.244108	0.999784	POLGARF	POLGARF	125316803
ENSG00000291309	15.0394	0.43584	0.362153	1.20347	0.228794	0.999784	LY6S	LY6S	105375795
ENSG00000291312	28.7494	-0.185343	0.264858	-0.699784	0.484062	0.999784			NA
ENSG00000291313	486.219	0.0569898	0.0859267	0.663237	0.507179	0.999784			NA
ENSG00000291314	49.4871	0.284606	0.216599	1.31398	0.188853	0.999784			NA
ENSG00000291315	108.705	-0.0465671	0.135117	-0.344642	0.730363	0.999784			NA
ENSG00000291316	264.618	0.0483089	0.0953057	0.506883	0.612237	0.999784	TMEM276-ZFTRAF1	TMEM276-ZFTRAF1	157542
ENSG00000291317	88.3203	0.217934	0.149743	1.45539	0.145561	0.999784	TMEM276	TMEM276	84773
ENSG00000291336	12.2361	0.06318	0.382184	0.165313	0.868698	0.999784			NA
ENSG00000292277	44.0883	-0.135525	0.215563	-0.628704	0.529543	0.999784			NA
ENSG00000292285	14.6363	0.209102	0.346309	0.603802	0.545975	0.999784			NA
ENSG00000292327	115.238	-0.0112657	0.14154	-0.0795937	0.93656	0.999784	PPP2R3B	PPP2R3B	28227
ENSG00000292334	2775.55	0.0463275	0.0535149	0.865693	0.386658	0.999784	SLC25A6	SLC25A6	293
ENSG00000292338	111.81	0.0216199	0.141114	0.153209	0.878233	0.999784	DHRSX	DHRSX	207063
ENSG00000292339	191.503	0.0621856	0.109419	0.568325	0.569814	0.999784	ASMTL	ASMTL	8623
ENSG00000292343	266.45	0.0390584	0.092197	0.423641	0.671828	0.999784	AKAP17A	AKAP17A	8227
ENSG00000292344	73.507	-0.0528863	0.160843	-0.328806	0.742302	0.999784	PLCXD1	PLCXD1	55344
ENSG00000292345	234.718	0.156499	0.0978394	1.59955	0.109699	0.999784	ZBED1	ZBED1	9189
ENSG00000292348	1291.07	0.373192	1.72259	0.216646	0.828484	0.999784	CD99	CD99	4267
ENSG00000292358	363.244	0.0204413	0.0878519	0.232679	0.816011	0.999784	GTPBP6	GTPBP6	8225
ENSG00000292366	268.258	-0.369282	1.02499	-0.360277	0.71864	0.999784	VAMP7	VAMP7	6845
ENSG00000292372	106.773	-0.0292238	0.138114	-0.211592	0.832425	0.999784	WASH6P	WASH6P	NA
ERV24_Prim-int:ERV1:LTR	10.487	0.119685	0.446137	0.26827	0.788491	0.999784	NA	NA	NA
ERV24B_Prim-int:ERV1:LTR	12.5723	0.181642	0.423428	0.42898	0.667938	0.999784	NA	NA	NA
ERV3-16A3_I-int:ERVL:LTR	269.718	0.119796	0.108933	1.09972	0.271456	0.999784	NA	NA	NA
ERV3-16A3_LTR:ERVL:LTR	49.3384	-0.0819192	0.218855	-0.374308	0.708175	0.999784	NA	NA	NA
ERVL-B4-int:ERVL:LTR	324.792	0.135358	0.104347	1.29719	0.194566	0.999784	NA	NA	NA
ERVL-E-int:ERVL:LTR	438.273	0.0989983	0.0852926	1.16069	0.245768	0.999784	NA	NA	NA
ERVL-int:ERVL:LTR	45.1699	0.238692	0.22976	1.03887	0.298863	0.999784	NA	NA	NA
Eulor2B:DNA:DNA?	14.5131	-0.231121	0.402159	-0.574701	0.565494	0.999784	NA	NA	NA
FAM:Alu:SINE	457.528	0.00615332	0.0835189	0.0736758	0.941268	0.999784	NA	NA	NA
FLAM_A:Alu:SINE	1434.76	-0.0237729	0.0675439	-0.351962	0.724867	0.999784	NA	NA	NA
FLAM_C:Alu:SINE	2510.79	-0.0250967	0.058273	-0.430675	0.666705	0.999784	NA	NA	NA
FordPrefect_a:hAT-Tip100:DNA	7.56803	-0.8196	0.581823	-1.40868	0.158931	0.999784	NA	NA	NA
FordPrefect:hAT-Tip100:DNA	556.795	0.224528	0.205259	1.09388	0.27401	0.999784	NA	NA	NA
FRAM:Alu:SINE	876.472	-0.0439409	0.0729516	-0.602329	0.546955	0.999784	NA	NA	NA
GSATII:centr:Satellite	28.6572	0.210499	0.292603	0.7194	0.471895	0.999784	NA	NA	NA
HAL1:L1:LINE	2638.02	-0.044339	0.0703921	-0.629885	0.52877	0.999784	NA	NA	NA
HAL1b:L1:LINE	349.134	0.0237591	0.10209	0.232727	0.815973	0.999784	NA	NA	NA
HAL1M8:L1:LINE	196.96	0.0738953	0.12886	0.573453	0.566338	0.999784	NA	NA	NA
HAL1ME:L1:LINE	780.888	-0.0133671	0.0804101	-0.166236	0.867971	0.999784	NA	NA	NA
Harlequin-int:ERV1:LTR	105.142	0.063634	0.138634	0.459007	0.646229	0.999784	NA	NA	NA
hAT-N1_Mam:hAT-Tip100:DNA	27.1499	0.0835467	0.2725	0.306594	0.759153	0.999784	NA	NA	NA
Helitron1Na_Mam:Helitron:RC	8.38613	-0.965365	0.483854	-1.99516	0.0460256	0.999784	NA	NA	NA
Helitron2Na_Mam:Helitron:RC?	24.2679	-0.323738	0.314522	-1.0293	0.303338	0.999784	NA	NA	NA
Helitron3Na_Mam:Helitron:RC	68.2933	-0.185651	0.175889	-1.0555	0.291197	0.999784	NA	NA	NA
HERV-Fc1-int:ERV1:LTR	10.5073	0.307929	0.430408	0.715433	0.474341	0.999784	NA	NA	NA
HERV1_I-int:ERV1:LTR	12.0681	-0.0649647	0.48231	-0.134695	0.892853	0.999784	NA	NA	NA
HERV15-int:ERV1:LTR	13.2948	-0.0484531	0.377174	-0.128464	0.897782	0.999784	NA	NA	NA
HERV16-int:ERVL:LTR	64.0892	-0.0234663	0.183303	-0.128019	0.898134	0.999784	NA	NA	NA
HERV17-int:ERV1:LTR	79.4145	0.136781	0.187076	0.731153	0.464685	0.999784	NA	NA	NA
HERV3-int:ERV1:LTR	109.087	-0.0946877	0.137045	-0.690926	0.489612	0.999784	NA	NA	NA
HERV35I-int:ERV1:LTR	37.1947	0.110784	0.252859	0.438125	0.661295	0.999784	NA	NA	NA
HERV4_I-int:ERV1:LTR	82.1955	0.000141042	0.171934	0.000820323	0.999345	0.999959	NA	NA	NA
HERV9-int:ERV1:LTR	50.8983	-0.280185	0.226057	-1.23944	0.215182	0.999784	NA	NA	NA
HERV9N-int:ERV1:LTR	61.3554	-0.0843844	0.189658	-0.444929	0.656371	0.999784	NA	NA	NA
HERV9NC-int:ERV1:LTR	69.8378	-0.0120054	0.187718	-0.0639543	0.949007	0.999784	NA	NA	NA
HERVE_a-int:ERV1:LTR	34.5845	-0.208102	0.263283	-0.790411	0.429288	0.999784	NA	NA	NA
HERVE-int:ERV1:LTR	189.135	-0.0720222	0.126331	-0.570108	0.568605	0.999784	NA	NA	NA
HERVFH19-int:ERV1:LTR	14.4703	0.172046	0.445808	0.38592	0.699556	0.999784	NA	NA	NA
HERVFH21-int:ERV1:LTR	17.3273	0.169261	0.342369	0.494382	0.621036	0.999784	NA	NA	NA
HERVH-int:ERV1:LTR	660.439	-0.0936733	0.088866	-1.0541	0.291839	0.999784	NA	NA	NA
HERVH48-int:ERV1:LTR	88.0606	0.0410443	0.14976	0.274068	0.784032	0.999784	NA	NA	NA
HERVI-int:ERV1:LTR	34.2009	0.453837	0.245488	1.84871	0.064499	0.999784	NA	NA	NA
HERVIP10B3-int:ERV1:LTR	461.357	-0.0949964	0.102489	-0.92689	0.353983	0.999784	NA	NA	NA
HERVIP10F-int:ERV1:LTR	98.3542	-0.132578	0.151335	-0.876057	0.380999	0.999784	NA	NA	NA
HERVIP10FH-int:ERV1:LTR	54.1718	-0.0759901	0.24364	-0.311895	0.75512	0.999784	NA	NA	NA
HERVK-int:ERVK:LTR	246.726	-0.0496031	0.107696	-0.460585	0.645096	0.999784	NA	NA	NA
HERVK11-int:ERVK:LTR	45.7647	0.242102	0.204437	1.18423	0.23632	0.999784	NA	NA	NA
HERVK13-int:ERVK:LTR	30.4982	-0.404006	0.290007	-1.39309	0.163593	0.999784	NA	NA	NA
HERVK14-int:ERVK:LTR	124.733	-0.18452	0.132461	-1.39302	0.163614	0.999784	NA	NA	NA
HERVK22-int:ERVK:LTR	63.59	0.0304541	0.185599	0.164085	0.869664	0.999784	NA	NA	NA
HERVK3-int:ERVK:LTR	198.698	0.0148454	0.131437	0.112946	0.910073	0.999784	NA	NA	NA
HERVK9-int:ERVK:LTR	147.956	-0.0180912	0.130696	-0.138423	0.889906	0.999784	NA	NA	NA
HERVKC4-int:ERVK:LTR	9.42635	0.202164	0.459295	0.440161	0.659821	0.999784	NA	NA	NA
HERVL-int:ERVL:LTR	332.489	0.0627598	0.106893	0.587126	0.557119	0.999784	NA	NA	NA
HERVL18-int:ERVL:LTR	163.445	-0.0630459	0.134848	-0.467532	0.640119	0.999784	NA	NA	NA
HERVL32-int:ERVL:LTR	6.02864	1.5704	0.727258	2.15935	0.0308231	0.999784	NA	NA	NA
HERVL40-int:ERVL:LTR	90.9522	-0.0447516	0.145525	-0.307518	0.758449	0.999784	NA	NA	NA
HERVL66-int:ERVL:LTR	41.0653	-0.153752	0.249619	-0.615949	0.537928	0.999784	NA	NA	NA
HERVL74-int:ERVL:LTR	121.667	0.0759479	0.147575	0.514639	0.606806	0.999784	NA	NA	NA
HERVP71A-int:ERV1:LTR	12.274	-0.0441584	0.44017	-0.100321	0.920089	0.999784	NA	NA	NA
HERVS71-int:ERV1:LTR	25.9537	-0.240245	0.287861	-0.834588	0.40395	0.999784	NA	NA	NA
HSAT4:centr:Satellite	23.9954	0.169706	0.306183	0.554262	0.579399	0.999784	NA	NA	NA
HSAT5:Satellite:Satellite	27.8161	-0.213848	0.279523	-0.765047	0.444243	0.999784	NA	NA	NA
HSMAR1:TcMar-Mariner:DNA	87.3231	0.0730175	0.186289	0.391959	0.695089	0.999784	NA	NA	NA
HSMAR2:TcMar-Mariner:DNA	196.13	-0.0194598	0.110899	-0.175472	0.860709	0.999784	NA	NA	NA
HUERS-P1-int:ERV1:LTR	51.6703	0.171898	0.213487	0.805189	0.420711	0.999784	NA	NA	NA
HUERS-P3-int:ERV1:LTR	153.602	0.00215508	0.130955	0.0164566	0.98687	0.999784	NA	NA	NA
HUERS-P3b-int:ERV1:LTR	97.7843	-0.0453085	0.148216	-0.305692	0.759839	0.999784	NA	NA	NA
Kanga1:TcMar-Tc2:DNA	34.2704	0.0794589	0.248393	0.319891	0.749051	0.999784	NA	NA	NA
Kanga11a:TcMar-Tc2:DNA	50.484	-0.141902	0.20958	-0.677077	0.498357	0.999784	NA	NA	NA
Kanga1a:TcMar-Tc2:DNA	71.4464	-0.0282857	0.18806	-0.150408	0.880443	0.999784	NA	NA	NA
Kanga1b:TcMar-Tc2:DNA	23.2889	0.117272	0.305507	0.38386	0.701082	0.999784	NA	NA	NA
Kanga1c:TcMar-Tc2:DNA	67.5195	-0.210407	0.180879	-1.16325	0.24473	0.999784	NA	NA	NA
Kanga1d:TcMar-Tc2:DNA	34.8213	-0.0830794	0.258747	-0.321083	0.748148	0.999784	NA	NA	NA
Kanga2_a:TcMar-Tc2:DNA	121.397	0.0482797	0.144197	0.334817	0.737763	0.999784	NA	NA	NA
L1HS:L1:LINE	285.709	-0.0897058	0.103868	-0.86365	0.38778	0.999784	NA	NA	NA
L1M:L1:LINE	39.3118	0.0792188	0.244023	0.324636	0.745456	0.999784	NA	NA	NA
L1M1:L1:LINE	586.219	-0.0456424	0.0885144	-0.515649	0.6061	0.999784	NA	NA	NA
L1M2:L1:LINE	635.593	0.0204794	0.0852253	0.240297	0.8101	0.999784	NA	NA	NA
L1M2a:L1:LINE	338.99	-0.359357	0.0877537	-4.09506	4.22056e-05	0.288301	NA	NA	NA
L1M2c:L1:LINE	35.1069	0.0105678	0.260412	0.0405812	0.96763	0.999784	NA	NA	NA
L1M3:L1:LINE	581.519	-0.0275752	0.0874323	-0.31539	0.752466	0.999784	NA	NA	NA
L1M3a:L1:LINE	372.03	-0.0753584	0.0896584	-0.840506	0.400625	0.999784	NA	NA	NA
L1M3b:L1:LINE	47.5344	-0.152614	0.214366	-0.711933	0.476506	0.999784	NA	NA	NA
L1M3c:L1:LINE	36.6053	-0.260036	0.255739	-1.0168	0.309247	0.999784	NA	NA	NA
L1M3d:L1:LINE	49.5463	-0.119184	0.23669	-0.503543	0.614583	0.999784	NA	NA	NA
L1M3de:L1:LINE	17.1056	0.448107	0.355166	1.26168	0.207063	0.999784	NA	NA	NA
L1M3e:L1:LINE	35.6699	0.0954598	0.273221	0.349387	0.726799	0.999784	NA	NA	NA
L1M3f:L1:LINE	48.7605	0.17007	0.239616	0.709762	0.477852	0.999784	NA	NA	NA
L1M4:L1:LINE	2107.55	-0.0928694	0.0585735	-1.58552	0.112849	0.999784	NA	NA	NA
L1M4a1:L1:LINE	183.181	-0.0822298	0.129299	-0.635969	0.524797	0.999784	NA	NA	NA
L1M4a2:L1:LINE	154.046	-0.192522	0.113865	-1.69079	0.0908766	0.999784	NA	NA	NA
L1M4b:L1:LINE	402.118	0.0626847	0.0893584	0.701498	0.482992	0.999784	NA	NA	NA
L1M4c:L1:LINE	360.338	0.0114929	0.0899332	0.127794	0.898312	0.999784	NA	NA	NA
L1M5:L1:LINE	4173.76	-0.0588804	0.0668763	-0.880437	0.378622	0.999784	NA	NA	NA
L1M6:L1:LINE	210.133	0.0912489	0.116266	0.784828	0.432554	0.999784	NA	NA	NA
L1M6B:L1:LINE	264.246	-0.132383	0.134147	-0.986847	0.323718	0.999784	NA	NA	NA
L1M7:L1:LINE	167.882	-0.118021	0.134328	-0.878606	0.379615	0.999784	NA	NA	NA
L1M8:L1:LINE	88.2976	0.1182	0.169449	0.697558	0.485454	0.999784	NA	NA	NA
L1MA1:L1:LINE	370.711	-0.0796574	0.0867874	-0.917845	0.3587	0.999784	NA	NA	NA
L1MA10:L1:LINE	172.418	-0.0659201	0.127718	-0.516138	0.605758	0.999784	NA	NA	NA
L1MA2:L1:LINE	436.713	0.0898896	0.0838502	1.07203	0.283708	0.999784	NA	NA	NA
L1MA3:L1:LINE	839.077	-0.0205516	0.0757537	-0.271295	0.786164	0.999784	NA	NA	NA
L1MA4:L1:LINE	577.841	0.0488478	0.101166	0.482849	0.629203	0.999784	NA	NA	NA
L1MA4A:L1:LINE	631.534	-0.0820179	0.0786781	-1.04245	0.297203	0.999784	NA	NA	NA
L1MA5:L1:LINE	346.166	-0.133673	0.100326	-1.33238	0.182735	0.999784	NA	NA	NA
L1MA5A:L1:LINE	272.313	-0.0580506	0.102757	-0.564931	0.572121	0.999784	NA	NA	NA
L1MA6:L1:LINE	430.666	-0.00833484	0.0771576	-0.108024	0.913977	0.999784	NA	NA	NA
L1MA7:L1:LINE	463.272	-0.0221458	0.0957332	-0.231328	0.81706	0.999784	NA	NA	NA
L1MA8:L1:LINE	741.439	-0.0914488	0.073553	-1.24331	0.213755	0.999784	NA	NA	NA
L1MA9:L1:LINE	980.06	-0.0469783	0.0579584	-0.810553	0.417623	0.999784	NA	NA	NA
L1MB1:L1:LINE	462.696	0.0106028	0.101638	0.104319	0.916916	0.999784	NA	NA	NA
L1MB2:L1:LINE	1233.26	-0.0825889	0.0656749	-1.25754	0.208558	0.999784	NA	NA	NA
L1MB3:L1:LINE	2307.45	-0.0513293	0.0707481	-0.725522	0.468132	0.999784	NA	NA	NA
L1MB4:L1:LINE	1143.42	-0.00586274	0.0703161	-0.0833769	0.933552	0.999784	NA	NA	NA
L1MB5:L1:LINE	1311.91	-0.0443974	0.0616841	-0.719753	0.471677	0.999784	NA	NA	NA
L1MB7:L1:LINE	3790.41	-0.0549564	0.0592412	-0.927673	0.353577	0.999784	NA	NA	NA
L1MB8:L1:LINE	1994.95	-0.0078001	0.0650763	-0.119861	0.904593	0.999784	NA	NA	NA
L1MC:L1:LINE	663.802	-0.135851	0.0779799	-1.74213	0.0814856	0.999784	NA	NA	NA
L1MC1:L1:LINE	1254.76	-0.0888306	0.0658351	-1.34929	0.177244	0.999784	NA	NA	NA
L1MC2:L1:LINE	697.896	-0.112398	0.0725022	-1.55027	0.121077	0.999784	NA	NA	NA
L1MC3:L1:LINE	1210.36	-0.0418555	0.0588876	-0.71077	0.477227	0.999784	NA	NA	NA
L1MC4:L1:LINE	4533.2	-0.0678475	0.0518695	-1.30804	0.190859	0.999784	NA	NA	NA
L1MC4a:L1:LINE	1230.86	-0.111568	0.0810026	-1.37734	0.168406	0.999784	NA	NA	NA
L1MC5:L1:LINE	2022.56	-0.0691502	0.0758222	-0.912004	0.361767	0.999784	NA	NA	NA
L1MC5a:L1:LINE	2519.03	-0.0137322	0.0598904	-0.229289	0.818644	0.999784	NA	NA	NA
L1MCa:L1:LINE	435.19	-0.0547725	0.0794156	-0.689694	0.490386	0.999784	NA	NA	NA
L1MCb:L1:LINE	52.2321	0.364306	0.205852	1.76975	0.0767688	0.999784	NA	NA	NA
L1MCc:L1:LINE	202.317	-0.0256689	0.121042	-0.212067	0.832055	0.999784	NA	NA	NA
L1MD:L1:LINE	801.619	-0.0644848	0.0691834	-0.932084	0.351293	0.999784	NA	NA	NA
L1MD1:L1:LINE	860.104	-0.00188599	0.0668728	-0.0282026	0.977501	0.999784	NA	NA	NA
L1MD2:L1:LINE	1117.83	-0.0535934	0.0668936	-0.801174	0.423031	0.999784	NA	NA	NA
L1MD3:L1:LINE	515.358	-0.0612619	0.0965847	-0.634282	0.525897	0.999784	NA	NA	NA
L1MDa:L1:LINE	861.171	-0.145409	0.0689377	-2.10929	0.0349199	0.999784	NA	NA	NA
L1MDb:L1:LINE	43.3702	0.401396	0.254038	1.58006	0.114092	0.999784	NA	NA	NA
L1ME1:L1:LINE	3533.24	-0.0600264	0.0628384	-0.95525	0.339451	0.999784	NA	NA	NA
L1ME2:L1:LINE	1315.75	-0.0743949	0.0673529	-1.10455	0.269353	0.999784	NA	NA	NA
L1ME2z:L1:LINE	660.434	-0.184208	0.0701709	-2.62513	0.00866153	0.999784	NA	NA	NA
L1ME3:L1:LINE	1104.03	0.0336854	0.0667461	0.504679	0.613784	0.999784	NA	NA	NA
L1ME3A:L1:LINE	1595.44	-0.0596737	0.0685715	-0.87024	0.384169	0.999784	NA	NA	NA
L1ME3B:L1:LINE	816.688	-0.115521	0.0742159	-1.55656	0.119575	0.999784	NA	NA	NA
L1ME3C:L1:LINE	260.07	-0.0898445	0.114609	-0.783919	0.433088	0.999784	NA	NA	NA
L1ME3Cz:L1:LINE	980.172	-0.0341435	0.0892516	-0.382553	0.702051	0.999784	NA	NA	NA
L1ME3D:L1:LINE	423.571	-0.0611886	0.102769	-0.595402	0.551575	0.999784	NA	NA	NA
L1ME3E:L1:LINE	355.254	-0.0957583	0.0898645	-1.06558	0.286611	0.999784	NA	NA	NA
L1ME3F:L1:LINE	434.555	-0.0255228	0.0944583	-0.270202	0.787005	0.999784	NA	NA	NA
L1ME3G:L1:LINE	1386.14	-0.0852942	0.0762741	-1.11826	0.263456	0.999784	NA	NA	NA
L1ME4a:L1:LINE	2924.09	-0.0320298	0.0586845	-0.545796	0.585206	0.999784	NA	NA	NA
L1ME4b:L1:LINE	2455.01	-0.0189343	0.0684159	-0.276753	0.78197	0.999784	NA	NA	NA
L1ME4c:L1:LINE	944.863	-0.108634	0.0832793	-1.30446	0.192077	0.999784	NA	NA	NA
L1ME5:L1:LINE	227.845	0.00704526	0.104028	0.0677247	0.946005	0.999784	NA	NA	NA
L1MEa:L1:LINE	14.7235	-0.28937	0.38968	-0.742584	0.457734	0.999784	NA	NA	NA
L1MEb:L1:LINE	109.813	0.0573233	0.169471	0.338249	0.735176	0.999784	NA	NA	NA
L1MEc:L1:LINE	1782.29	-0.0675109	0.0750853	-0.899123	0.368587	0.999784	NA	NA	NA
L1MEd:L1:LINE	1546.73	-0.0751552	0.0723737	-1.03843	0.299069	0.999784	NA	NA	NA
L1MEf:L1:LINE	861.088	-0.026112	0.0848209	-0.307849	0.758197	0.999784	NA	NA	NA
L1MEg:L1:LINE	960.899	-0.0942948	0.0817575	-1.15335	0.248767	0.999784	NA	NA	NA
L1MEg1:L1:LINE	42.489	0.0177327	0.225353	0.0786886	0.93728	0.999784	NA	NA	NA
L1MEg2:L1:LINE	49.5197	0.0677273	0.219995	0.307858	0.758191	0.999784	NA	NA	NA
L1MEh:L1:LINE	158.884	-0.178643	0.119047	-1.50061	0.133456	0.999784	NA	NA	NA
L1MEi:L1:LINE	310.392	0.0470889	0.108859	0.432568	0.665329	0.999784	NA	NA	NA
L1MEj:L1:LINE	166.466	-0.0802435	0.132906	-0.603759	0.546004	0.999784	NA	NA	NA
L1P1:L1:LINE	286.424	-0.0119616	0.0893551	-0.133866	0.893509	0.999784	NA	NA	NA
L1P2:L1:LINE	303.571	0.0874316	0.101872	0.858247	0.390756	0.999784	NA	NA	NA
L1P3:L1:LINE	377.777	-0.0180819	0.0909677	-0.198773	0.84244	0.999784	NA	NA	NA
L1P4:L1:LINE	117.129	-0.0404593	0.17016	-0.237773	0.812057	0.999784	NA	NA	NA
L1P4a:L1:LINE	20.8085	0.13169	0.324162	0.406246	0.684562	0.999784	NA	NA	NA
L1P4e:L1:LINE	9.34854	-0.313861	0.562362	-0.558113	0.576768	0.999784	NA	NA	NA
L1P5:L1:LINE	19.2458	0.226534	0.381693	0.593497	0.552848	0.999784	NA	NA	NA
L1PA10:L1:LINE	1229.99	0.043054	0.0652604	0.659726	0.509429	0.999784	NA	NA	NA
L1PA11:L1:LINE	824.868	0.00431416	0.0942408	0.045778	0.963487	0.999784	NA	NA	NA
L1PA12:L1:LINE	272.363	0.0977953	0.100507	0.973019	0.330544	0.999784	NA	NA	NA
L1PA13:L1:LINE	688.479	-0.00314911	0.0917826	-0.0343105	0.97263	0.999784	NA	NA	NA
L1PA14:L1:LINE	383.86	-0.00282647	0.0989444	-0.0285662	0.977211	0.999784	NA	NA	NA
L1PA15-16:L1:LINE	51.7562	0.177841	0.222672	0.798671	0.424481	0.999784	NA	NA	NA
L1PA15:L1:LINE	562.366	-0.0753245	0.0867406	-0.868387	0.385182	0.999784	NA	NA	NA
L1PA16:L1:LINE	883.784	-0.0487962	0.0844915	-0.577527	0.563583	0.999784	NA	NA	NA
L1PA17:L1:LINE	307.768	0.18179	0.0963048	1.88765	0.0590729	0.999784	NA	NA	NA
L1PA2:L1:LINE	938.082	0.0325789	0.0963663	0.338074	0.735307	0.999784	NA	NA	NA
L1PA3:L1:LINE	2575.12	-0.0133779	0.0690998	-0.193603	0.846487	0.999784	NA	NA	NA
L1PA4:L1:LINE	2136.79	-0.0745762	0.0742089	-1.00495	0.314921	0.999784	NA	NA	NA
L1PA5:L1:LINE	2284.61	-0.0471111	0.06575	-0.716518	0.473672	0.999784	NA	NA	NA
L1PA6:L1:LINE	1748.71	-0.0193041	0.0771997	-0.250054	0.802546	0.999784	NA	NA	NA
L1PA7:L1:LINE	2307.76	-0.0274918	0.0715047	-0.384476	0.700626	0.999784	NA	NA	NA
L1PA8:L1:LINE	566.977	-0.168796	0.0835137	-2.02118	0.0432612	0.999784	NA	NA	NA
L1PA8A:L1:LINE	179.279	-0.0284914	0.116171	-0.245255	0.806259	0.999784	NA	NA	NA
L1PB:L1:LINE	90.0705	0.0123837	0.154777	0.0800097	0.93623	0.999784	NA	NA	NA
L1PB1:L1:LINE	1312.43	-0.0881491	0.0931037	-0.946784	0.343749	0.999784	NA	NA	NA
L1PB2:L1:LINE	142.446	0.142821	0.130126	1.09756	0.272396	0.999784	NA	NA	NA
L1PB3:L1:LINE	213.502	0.0346991	0.106676	0.325276	0.744972	0.999784	NA	NA	NA
L1PB4:L1:LINE	411.964	-0.117774	0.0900886	-1.30731	0.191107	0.999784	NA	NA	NA
L1PBa:L1:LINE	154.313	-0.187921	0.136805	-1.37365	0.169551	0.999784	NA	NA	NA
L1PBa1:L1:LINE	70.8614	-0.117208	0.171818	-0.682166	0.495134	0.999784	NA	NA	NA
L1PBb:L1:LINE	16.9769	-0.0760834	0.338018	-0.225087	0.821912	0.999784	NA	NA	NA
L1PREC2:L1:LINE	648.848	-0.0246273	0.0845573	-0.29125	0.77086	0.999784	NA	NA	NA
L2-1_AMi:L2:LINE	60.7133	-0.0754497	0.189346	-0.398475	0.69028	0.999784	NA	NA	NA
L2-3_Crp:L2:LINE	106.446	-0.124992	0.188415	-0.663389	0.507081	0.999784	NA	NA	NA
L2:L2:LINE	5771.69	-0.0206567	0.0731904	-0.282233	0.777765	0.999784	NA	NA	NA
L2a:L2:LINE	16543.9	-0.0454665	0.0604663	-0.751931	0.452093	0.999784	NA	NA	NA
L2b:L2:LINE	9649.26	-0.0195787	0.0554958	-0.352796	0.724241	0.999784	NA	NA	NA
L2c:L2:LINE	12700.7	-0.000959976	0.0652887	-0.0147036	0.988269	0.999784	NA	NA	NA
L3:CR1:LINE	4514.75	-0.0401238	0.065823	-0.609571	0.542146	0.999784	NA	NA	NA
L3b:CR1:LINE	811.448	-0.0378671	0.0840674	-0.450437	0.652395	0.999784	NA	NA	NA
L4_A_Mam:RTE-X:LINE	594.964	-0.034306	0.0813132	-0.4219	0.673098	0.999784	NA	NA	NA
L4_B_Mam:RTE-X:LINE	304.131	0.0033155	0.127716	0.02596	0.979289	0.999784	NA	NA	NA
L4_C_Mam:RTE-X:LINE	460.698	-0.0364499	0.0947499	-0.384695	0.700463	0.999784	NA	NA	NA
L5:RTE-X:LINE	103.416	0.15593	0.14987	1.04044	0.298137	0.999784	NA	NA	NA
Looper:PiggyBac:DNA	109.973	0.0592355	0.147953	0.400368	0.688885	0.999784	NA	NA	NA
LOR1-int:ERV1:LTR	142.395	0.0242146	0.124594	0.194348	0.845903	0.999784	NA	NA	NA
LOR1a:ERV1:LTR	29.2367	-0.606334	0.260231	-2.32999	0.0198067	0.999784	NA	NA	NA
LOR1b:ERV1:LTR	36.2242	-0.139864	0.231398	-0.604432	0.545557	0.999784	NA	NA	NA
LSAU:Satellite:Satellite	62.3878	0.0422106	0.17835	0.236672	0.812911	0.999784	NA	NA	NA
LTR101_Mam:ERVL:LTR	52.6613	-0.0197032	0.19693	-0.100052	0.920303	0.999784	NA	NA	NA
LTR102_Mam:ERVL:LTR	13.2141	0.183472	0.386891	0.474221	0.635343	0.999784	NA	NA	NA
LTR103_Mam:ERV1:LTR	14.2281	-0.35886	0.369383	-0.971512	0.331293	0.999784	NA	NA	NA
LTR104_Mam:Gypsy:LTR	58.6668	0.0111576	0.205049	0.0544141	0.956605	0.999784	NA	NA	NA
LTR105_Mam:ERVL:LTR	27.6042	-0.266652	0.314558	-0.847704	0.396603	0.999784	NA	NA	NA
LTR106_Mam:LTR:LTR	32.2608	-0.213943	0.261781	-0.81726	0.41378	0.999784	NA	NA	NA
LTR107_Mam:LTR:LTR	33.9647	0.139295	0.269007	0.51781	0.604591	0.999784	NA	NA	NA
LTR10A:ERV1:LTR	35.3155	-0.08256	0.261559	-0.315646	0.752272	0.999784	NA	NA	NA
LTR10B1:ERV1:LTR	76.825	-0.259106	0.166231	-1.55871	0.119064	0.999784	NA	NA	NA
LTR10C:ERV1:LTR	62.666	-0.0757162	0.192238	-0.393866	0.69368	0.999784	NA	NA	NA
LTR10D:ERV1:LTR	13.2726	0.000531472	0.407888	0.00130298	0.99896	0.999959	NA	NA	NA
LTR10E:ERV1:LTR	38.8942	0.124168	0.222388	0.558342	0.576611	0.999784	NA	NA	NA
LTR10F:ERV1:LTR	28.1736	0.203915	0.270218	0.754632	0.45047	0.999784	NA	NA	NA
LTR10G:ERV1:LTR	16.7182	0.118528	0.405693	0.292161	0.770163	0.999784	NA	NA	NA
LTR12_:ERV1:LTR	63.6293	0.270762	0.188366	1.43743	0.150596	0.999784	NA	NA	NA
LTR12:ERV1:LTR	64.9646	0.160255	0.182891	0.87623	0.380905	0.999784	NA	NA	NA
LTR12B:ERV1:LTR	18.5978	0.0901803	0.37179	0.242557	0.808348	0.999784	NA	NA	NA
LTR12C:ERV1:LTR	960.068	-0.00634963	0.0749736	-0.0846916	0.932507	0.999784	NA	NA	NA
LTR12D:ERV1:LTR	42.7141	0.107411	0.242415	0.443087	0.657703	0.999784	NA	NA	NA
LTR12E:ERV1:LTR	91.1219	0.1146	0.167831	0.682827	0.494716	0.999784	NA	NA	NA
LTR12F:ERV1:LTR	38.6246	-0.0667414	0.23988	-0.278229	0.780837	0.999784	NA	NA	NA
LTR13_:ERVK:LTR	10.8748	-0.0818469	0.453943	-0.180302	0.856915	0.999784	NA	NA	NA
LTR13:ERVK:LTR	532.312	-0.0707806	0.0690146	-1.02559	0.305085	0.999784	NA	NA	NA
LTR13A:ERVK:LTR	110.549	0.0149201	0.145723	0.102387	0.91845	0.999784	NA	NA	NA
LTR14:ERVK:LTR	15.3527	0.00825924	0.365859	0.0225749	0.981989	0.999784	NA	NA	NA
LTR14A:ERVK:LTR	19.5609	0.513589	0.335271	1.53186	0.125556	0.999784	NA	NA	NA
LTR14B:ERVK:LTR	53.2847	0.00908967	0.198079	0.0458891	0.963399	0.999784	NA	NA	NA
LTR15:ERV1:LTR	29.7969	0.0287542	0.280836	0.102388	0.918449	0.999784	NA	NA	NA
LTR16:ERVL:LTR	130.585	0.067169	0.139126	0.482791	0.629244	0.999784	NA	NA	NA
LTR16A:ERVL:LTR	164.569	-0.0763563	0.143344	-0.532678	0.594256	0.999784	NA	NA	NA
LTR16A1:ERVL:LTR	108.697	0.0197377	0.136998	0.144073	0.885443	0.999784	NA	NA	NA
LTR16A2:ERVL:LTR	53.7529	-0.142318	0.202482	-0.702868	0.482138	0.999784	NA	NA	NA
LTR16B:ERVL:LTR	42.0483	0.605108	0.224345	2.69722	0.00699217	0.999784	NA	NA	NA
LTR16B1:ERVL:LTR	72.6406	0.114995	0.180822	0.635955	0.524806	0.999784	NA	NA	NA
LTR16B2:ERVL:LTR	94.1835	0.308365	0.155017	1.98924	0.0466752	0.999784	NA	NA	NA
LTR16C:ERVL:LTR	300.193	0.00907241	0.0908138	0.0999012	0.920423	0.999784	NA	NA	NA
LTR16D:ERVL:LTR	49.2124	0.0161878	0.206894	0.078242	0.937636	0.999784	NA	NA	NA
LTR16D1:ERVL:LTR	43.9872	0.138861	0.228817	0.606867	0.543939	0.999784	NA	NA	NA
LTR16D2:ERVL:LTR	9.69066	0.516638	0.486607	1.06172	0.288365	0.999784	NA	NA	NA
LTR16E1:ERVL:LTR	83.8468	-0.0310656	0.16868	-0.184169	0.853881	0.999784	NA	NA	NA
LTR16E2:ERVL:LTR	83.2511	0.105128	0.178758	0.588102	0.556464	0.999784	NA	NA	NA
LTR17:ERV1:LTR	80.0111	0.10164	0.167167	0.608014	0.543178	0.999784	NA	NA	NA
LTR18A:ERVL:LTR	12.8156	-0.0410438	0.404586	-0.101446	0.919196	0.999784	NA	NA	NA
LTR18B:ERVL:LTR	14.6235	-0.0533529	0.364115	-0.146528	0.883505	0.999784	NA	NA	NA
LTR19-int:ERV1:LTR	50.3898	-0.0991493	0.228245	-0.434398	0.663999	0.999784	NA	NA	NA
LTR19A:ERV1:LTR	56.1252	-0.267245	0.217305	-1.22981	0.218767	0.999784	NA	NA	NA
LTR19B:ERV1:LTR	30.1145	0.0235657	0.261345	0.0901708	0.928151	0.999784	NA	NA	NA
LTR19C:ERV1:LTR	14.2867	-0.0760383	0.382978	-0.198545	0.842619	0.999784	NA	NA	NA
LTR1A1:ERV1:LTR	32.105	-0.119104	0.255326	-0.466477	0.640874	0.999784	NA	NA	NA
LTR1A2:ERV1:LTR	68.5888	-0.00543756	0.185393	-0.0293299	0.976602	0.999784	NA	NA	NA
LTR1B:ERV1:LTR	11.2084	0.00772491	0.42447	0.018199	0.98548	0.999784	NA	NA	NA
LTR1B1:ERV1:LTR	14.6765	0.11933	0.375966	0.317396	0.750943	0.999784	NA	NA	NA
LTR1D:ERV1:LTR	19.3725	-0.554634	0.347253	-1.5972	0.11022	0.999784	NA	NA	NA
LTR1D1:ERV1:LTR	33.6626	0.0132906	0.271443	0.048963	0.960949	0.999784	NA	NA	NA
LTR1E:ERV1:LTR	37.828	0.515207	0.264036	1.95127	0.0510244	0.999784	NA	NA	NA
LTR1F1:ERV1:LTR	11.4863	-0.687378	0.481161	-1.42858	0.153125	0.999784	NA	NA	NA
LTR1F2:ERV1:LTR	7.61042	-0.0235381	0.53201	-0.0442436	0.96471	0.999784	NA	NA	NA
LTR2:ERV1:LTR	98.9044	0.0220403	0.165385	0.133267	0.893982	0.999784	NA	NA	NA
LTR21A:ERV1:LTR	26.2781	-0.182269	0.279109	-0.653038	0.513732	0.999784	NA	NA	NA
LTR22A:ERVK:LTR	14.2655	-0.0841744	0.415319	-0.202674	0.83939	0.999784	NA	NA	NA
LTR22B:ERVK:LTR	16.5198	0.0904234	0.329945	0.274056	0.784042	0.999784	NA	NA	NA
LTR22B1:ERVK:LTR	14.2524	-0.0836557	0.381913	-0.219044	0.826616	0.999784	NA	NA	NA
LTR22C:ERVK:LTR	9.9339	-1.62838	0.50922	-3.1978	0.00138482	0.999784	NA	NA	NA
LTR22E:ERVK:LTR	12.8494	0.155497	0.430022	0.361602	0.71765	0.999784	NA	NA	NA
LTR23:ERV1:LTR	49.6344	-0.0422487	0.206924	-0.204175	0.838217	0.999784	NA	NA	NA
LTR24:ERV1:LTR	57.9326	0.137003	0.225184	0.608404	0.542919	0.999784	NA	NA	NA
LTR24B:ERV1:LTR	55.0956	-0.0187926	0.205125	-0.0916153	0.927004	0.999784	NA	NA	NA
LTR24C:ERV1:LTR	30.5116	-0.393877	0.261093	-1.50857	0.131408	0.999784	NA	NA	NA
LTR25-int:ERV1:LTR	34.1804	-0.191274	0.233048	-0.820749	0.411789	0.999784	NA	NA	NA
LTR25:ERV1:LTR	205.286	-0.182212	0.141291	-1.28963	0.19718	0.999784	NA	NA	NA
LTR26:ERV1:LTR	22.5508	0.0393215	0.300019	0.131064	0.895725	0.999784	NA	NA	NA
LTR26C:ERV1:LTR	16.0717	0.495248	0.375705	1.31818	0.187443	0.999784	NA	NA	NA
LTR26D:ERV1:LTR	9.00948	-0.0383692	0.480839	-0.0797963	0.936399	0.999784	NA	NA	NA
LTR2752:ERV1:LTR	13.1855	-0.21359	0.40107	-0.532551	0.594345	0.999784	NA	NA	NA
LTR27C:ERV1:LTR	9.81178	-0.437916	0.449984	-0.973181	0.330463	0.999784	NA	NA	NA
LTR27E:ERV1:LTR	8.88014	0.361818	0.458209	0.789635	0.429741	0.999784	NA	NA	NA
LTR28B:ERV1:LTR	13.0408	0.400656	0.417742	0.9591	0.337509	0.999784	NA	NA	NA
LTR28C:ERV1:LTR	59.4996	-0.120469	0.199932	-0.602549	0.546809	0.999784	NA	NA	NA
LTR29:ERV1:LTR	25.0784	-0.302819	0.293755	-1.03086	0.302609	0.999784	NA	NA	NA
LTR2B:ERV1:LTR	37.4216	-0.193733	0.256842	-0.754288	0.450677	0.999784	NA	NA	NA
LTR2C:ERV1:LTR	48.2604	-0.0517622	0.220152	-0.235121	0.814115	0.999784	NA	NA	NA
LTR3:ERVK:LTR	24.6319	0.109393	0.349503	0.312997	0.754283	0.999784	NA	NA	NA
LTR30:ERV1:LTR	13.0949	-0.475028	0.414693	-1.14549	0.252005	0.999784	NA	NA	NA
LTR31:ERV1:LTR	13.4444	0.126612	0.406954	0.311122	0.755708	0.999784	NA	NA	NA
LTR32:ERVL:LTR	61.7134	0.328432	0.191615	1.71402	0.0865243	0.999784	NA	NA	NA
LTR33:ERVL:LTR	564.914	-0.0265103	0.0864784	-0.306554	0.759183	0.999784	NA	NA	NA
LTR33A_:ERVL:LTR	88.8721	0.041034	0.162833	0.252	0.801041	0.999784	NA	NA	NA
LTR33A:ERVL:LTR	76.5958	-0.0260806	0.19393	-0.134485	0.893019	0.999784	NA	NA	NA
LTR33B:ERVL:LTR	80.3785	-0.0716878	0.17018	-0.421246	0.673576	0.999784	NA	NA	NA
LTR33C:ERVL:LTR	40.9785	-0.0972045	0.258639	-0.37583	0.707043	0.999784	NA	NA	NA
LTR34:ERV1:LTR	21.1799	0.0346717	0.328301	0.10561	0.915892	0.999784	NA	NA	NA
LTR35:ERV1:LTR	49.6285	0.191913	0.247059	0.776789	0.437283	0.999784	NA	NA	NA
LTR36:ERV1:LTR	21.3594	0.540606	0.356103	1.51812	0.128985	0.999784	NA	NA	NA
LTR37-int:ERV1:LTR	47.0595	-0.29789	0.212443	-1.40221	0.160852	0.999784	NA	NA	NA
LTR37A:ERV1:LTR	79.5282	-0.0472111	0.163203	-0.289279	0.772368	0.999784	NA	NA	NA
LTR37B:ERV1:LTR	77.5194	-0.131379	0.175989	-0.746515	0.455356	0.999784	NA	NA	NA
LTR38B:ERV1:LTR	9.45204	-0.416992	0.489151	-0.852481	0.393947	0.999784	NA	NA	NA
LTR38C:ERV1:LTR	9.22846	0.697999	0.492442	1.41742	0.156359	0.999784	NA	NA	NA
LTR39:ERV1:LTR	81.6803	-0.169369	0.195574	-0.866011	0.386484	0.999784	NA	NA	NA
LTR3A:ERVK:LTR	40.0857	0.331404	0.248808	1.33197	0.182872	0.999784	NA	NA	NA
LTR3B_:ERVK:LTR	17.8601	-0.321981	0.429069	-0.750418	0.453003	0.999784	NA	NA	NA
LTR4:ERV1:LTR	13.763	0.732186	0.37872	1.93332	0.0531972	0.999784	NA	NA	NA
LTR40a:ERVL:LTR	103.002	-0.0946116	0.146149	-0.647363	0.517397	0.999784	NA	NA	NA
LTR40A1:ERVL:LTR	10.6431	-0.41012	0.445541	-0.9205	0.357311	0.999784	NA	NA	NA
LTR40b:ERVL:LTR	83.2209	-0.316248	0.177262	-1.78407	0.0744122	0.999784	NA	NA	NA
LTR40c:ERVL:LTR	41.8963	-0.178445	0.242896	-0.734657	0.462549	0.999784	NA	NA	NA
LTR41:ERVL:LTR	177.175	-0.182977	0.113131	-1.61739	0.105793	0.999784	NA	NA	NA
LTR41B:ERVL:LTR	169.408	0.0492219	0.113933	0.432026	0.665722	0.999784	NA	NA	NA
LTR41C:ERVL:LTR	77.4743	0.155797	0.178659	0.872033	0.383191	0.999784	NA	NA	NA
LTR42:ERVL:LTR	70.1425	-0.17542	0.194227	-0.903171	0.366435	0.999784	NA	NA	NA
LTR43-int:ERV1:LTR	24.4548	-0.478433	0.286219	-1.67156	0.0946108	0.999784	NA	NA	NA
LTR43:ERV1:LTR	55.8487	-0.176655	0.205983	-0.85762	0.391102	0.999784	NA	NA	NA
LTR43B:ERV1:LTR	12.5881	0.397544	0.431788	0.920692	0.357211	0.999784	NA	NA	NA
LTR44:ERV1:LTR	9.86933	-0.248925	0.467731	-0.532197	0.594589	0.999784	NA	NA	NA
LTR45B:ERV1:LTR	27.561	0.285985	0.294466	0.971198	0.33145	0.999784	NA	NA	NA
LTR45C:ERV1:LTR	58.3012	0.154325	0.189053	0.816306	0.414325	0.999784	NA	NA	NA
LTR46-int:ERV1:LTR	13.8208	0.232322	0.400384	0.580247	0.561748	0.999784	NA	NA	NA
LTR46:ERV1:LTR	21.5858	0.185196	0.31102	0.595447	0.551545	0.999784	NA	NA	NA
LTR47A:ERVL:LTR	41.9369	-0.433996	0.255319	-1.69982	0.0891652	0.999784	NA	NA	NA
LTR47A2:ERVL:LTR	14.5502	0.271336	0.372323	0.728767	0.466144	0.999784	NA	NA	NA
LTR47B2:ERVL:LTR	30.5801	-0.126009	0.261673	-0.481553	0.630123	0.999784	NA	NA	NA
LTR47B4:ERVL:LTR	16.7059	0.61776	0.374268	1.65058	0.0988242	0.999784	NA	NA	NA
LTR48:ERV1:LTR	45.7702	-0.243709	0.213274	-1.1427	0.253163	0.999784	NA	NA	NA
LTR48B:ERV1:LTR	73.6704	0.302031	0.224483	1.34545	0.178479	0.999784	NA	NA	NA
LTR49-int:ERV1:LTR	125.859	0.237873	0.145222	1.63799	0.101424	0.999784	NA	NA	NA
LTR49:ERV1:LTR	79.3429	0.0888896	0.164849	0.539218	0.589737	0.999784	NA	NA	NA
LTR5_Hs:ERVK:LTR	597.564	-0.0992979	0.0666559	-1.48971	0.1363	0.999784	NA	NA	NA
LTR50:ERVL:LTR	175.458	-0.0592171	0.124083	-0.477237	0.633194	0.999784	NA	NA	NA
LTR51:ERV1:LTR	35.5074	-0.119562	0.232657	-0.513895	0.607325	0.999784	NA	NA	NA
LTR52-int:ERVL:LTR	9.07499	-0.351851	0.460299	-0.764397	0.444631	0.999784	NA	NA	NA
LTR52:ERVL:LTR	39.1774	-0.159883	0.226455	-0.706028	0.480171	0.999784	NA	NA	NA
LTR53-int:ERVL:LTR	143.046	-0.0868787	0.122126	-0.711386	0.476845	0.999784	NA	NA	NA
LTR53:ERVL:LTR	70.3494	-0.375388	0.16618	-2.25892	0.0238882	0.999784	NA	NA	NA
LTR54:ERV1:LTR	54.0382	-0.329509	0.194586	-1.69338	0.0903828	0.999784	NA	NA	NA
LTR54B:ERV1:LTR	46.5068	-0.181721	0.204781	-0.887392	0.374868	0.999784	NA	NA	NA
LTR55:ERVL:LTR	16.1933	-0.22997	0.388309	-0.592235	0.553693	0.999784	NA	NA	NA
LTR56:ERV1:LTR	64.9488	0.0404536	0.179264	0.225665	0.821462	0.999784	NA	NA	NA
LTR57-int:ERVL:LTR	71.3931	-0.107896	0.206588	-0.522275	0.601479	0.999784	NA	NA	NA
LTR57:ERVL:LTR	34.7588	0.0239434	0.337966	0.0708457	0.943521	0.999784	NA	NA	NA
LTR5A:ERVK:LTR	370.165	-0.0400028	0.08122	-0.492523	0.622349	0.999784	NA	NA	NA
LTR5B:ERVK:LTR	317.015	-0.0497507	0.0942863	-0.527656	0.597738	0.999784	NA	NA	NA
LTR60:ERV1:LTR	17.6256	0.0682222	0.349671	0.195104	0.845312	0.999784	NA	NA	NA
LTR61:ERV1:LTR	104.485	-0.0403933	0.148884	-0.271307	0.786155	0.999784	NA	NA	NA
LTR62:ERVL:LTR	36.8106	-0.223591	0.296766	-0.753424	0.451195	0.999784	NA	NA	NA
LTR64:ERV1:LTR	30.121	-0.349809	0.289777	-1.20716	0.227369	0.999784	NA	NA	NA
LTR65:ERV1:LTR	39.7806	-0.421556	0.238385	-1.76838	0.0769972	0.999784	NA	NA	NA
LTR66:ERVL:LTR	24.6582	-0.288759	0.267552	-1.07926	0.280471	0.999784	NA	NA	NA
LTR67B:ERVL:LTR	304.323	-0.130536	0.106676	-1.22366	0.221079	0.999784	NA	NA	NA
LTR68:ERV1:LTR	7.64943	-0.383395	0.505122	-0.759015	0.447844	0.999784	NA	NA	NA
LTR6A:ERV1:LTR	61.3271	-0.199342	0.204371	-0.97539	0.329367	0.999784	NA	NA	NA
LTR6B:ERV1:LTR	13.9979	0.160948	0.375041	0.429148	0.667816	0.999784	NA	NA	NA
LTR7:ERV1:LTR	146.081	-0.150555	0.136769	-1.1008	0.270982	0.999784	NA	NA	NA
LTR70:ERV1:LTR	73.2804	-0.213375	0.173874	-1.22718	0.219755	0.999784	NA	NA	NA
LTR71A:ERV1:LTR	21.174	0.920282	0.340402	2.70352	0.00686099	0.999784	NA	NA	NA
LTR71B:ERV1:LTR	143.603	-0.118018	0.138743	-0.85062	0.39498	0.999784	NA	NA	NA
LTR72:ERV1:LTR	8.7829	-0.127816	0.526349	-0.242835	0.808133	0.999784	NA	NA	NA
LTR75_1:ERV1:LTR	14.3817	0.65678	0.37489	1.75193	0.0797863	0.999784	NA	NA	NA
LTR75:ERVL:LTR	58.9803	0.082859	0.228229	0.363052	0.716566	0.999784	NA	NA	NA
LTR76:ERV1:LTR	56.8376	0.0275064	0.19237	0.142987	0.8863	0.999784	NA	NA	NA
LTR78:ERV1:LTR	171.252	0.104094	0.113432	0.917679	0.358787	0.999784	NA	NA	NA
LTR78B:ERV1:LTR	272.642	-0.107737	0.0931339	-1.15679	0.247357	0.999784	NA	NA	NA
LTR79:ERVL:LTR	246.738	0.00574895	0.0982129	0.0585356	0.953322	0.999784	NA	NA	NA
LTR7B:ERV1:LTR	119.58	-0.018027	0.152622	-0.118116	0.905976	0.999784	NA	NA	NA
LTR7C:ERV1:LTR	24.5102	0.564414	0.321349	1.75639	0.0790226	0.999784	NA	NA	NA
LTR7Y:ERV1:LTR	13.597	0.614043	0.403126	1.5232	0.127708	0.999784	NA	NA	NA
LTR8:ERV1:LTR	273.932	-0.00666214	0.113377	-0.058761	0.953142	0.999784	NA	NA	NA
LTR80A:ERVL:LTR	10.0942	0.401116	0.511066	0.784862	0.432535	0.999784	NA	NA	NA
LTR80B:ERVL:LTR	9.62428	-0.148916	0.523758	-0.284323	0.776163	0.999784	NA	NA	NA
LTR81A:Gypsy:LTR	49.0477	0.172196	0.245732	0.700749	0.48346	0.999784	NA	NA	NA
LTR81B:Gypsy:LTR	14.9233	-0.632953	0.401724	-1.57559	0.11512	0.999784	NA	NA	NA
LTR81C:Gypsy:LTR	9.82409	-0.187554	0.481644	-0.389405	0.696977	0.999784	NA	NA	NA
LTR82A:ERVL:LTR	100.954	0.204101	0.157482	1.29602	0.194967	0.999784	NA	NA	NA
LTR82B:ERVL:LTR	152.002	-0.0794084	0.135105	-0.587752	0.556698	0.999784	NA	NA	NA
LTR83:ERVL:LTR	35.2495	0.14631	0.297199	0.492296	0.62251	0.999784	NA	NA	NA
LTR84a:ERVL:LTR	66.3657	0.022793	0.182721	0.124743	0.900727	0.999784	NA	NA	NA
LTR84b:ERVL:LTR	50.4223	0.396816	0.206615	1.92056	0.0547874	0.999784	NA	NA	NA
LTR85a:Gypsy:LTR	44.9731	-0.228032	0.259982	-0.877109	0.380428	0.999784	NA	NA	NA
LTR85b:Gypsy:LTR	30.0488	-0.0394173	0.265782	-0.148307	0.882101	0.999784	NA	NA	NA
LTR85c:Gypsy:LTR	29.2268	0.158283	0.27574	0.57403	0.565948	0.999784	NA	NA	NA
LTR86A1:ERVL:LTR	91.7188	0.24628	0.146546	1.68057	0.0928474	0.999784	NA	NA	NA
LTR86A2:ERVL:LTR	32.0816	0.298842	0.262823	1.13705	0.255519	0.999784	NA	NA	NA
LTR86B1:ERVL:LTR	8.30438	-0.338563	0.527622	-0.641678	0.521082	0.999784	NA	NA	NA
LTR86C:ERVL:LTR	9.43679	0.0672001	0.511431	0.131396	0.895462	0.999784	NA	NA	NA
LTR87:ERVL:LTR	104.933	0.0343723	0.154059	0.223112	0.823448	0.999784	NA	NA	NA
LTR88a:Gypsy:LTR	13.102	0.0960045	0.470774	0.203929	0.838409	0.999784	NA	NA	NA
LTR88b:Gypsy:LTR	36.8888	0.162712	0.280095	0.580916	0.561297	0.999784	NA	NA	NA
LTR88c:Gypsy:LTR	14.3701	0.41258	0.400133	1.03111	0.30249	0.999784	NA	NA	NA
LTR89:ERVL:LTR	54.2983	0.201036	0.193513	1.03888	0.298862	0.999784	NA	NA	NA
LTR8A:ERV1:LTR	149.975	-0.0548876	0.126756	-0.433019	0.665001	0.999784	NA	NA	NA
LTR8B:ERV1:LTR	159.589	0.0342611	0.132065	0.259426	0.795306	0.999784	NA	NA	NA
LTR9:ERV1:LTR	25.5427	-0.0856061	0.295853	-0.289354	0.772311	0.999784	NA	NA	NA
LTR90A:LTR:LTR	13.6408	-0.819041	0.384547	-2.12989	0.0331809	0.999784	NA	NA	NA
LTR90B:LTR:LTR	35.6665	0.0315267	0.255985	0.123159	0.901982	0.999784	NA	NA	NA
LTR9A1:ERV1:LTR	31.1019	0.0559728	0.270451	0.206961	0.83604	0.999784	NA	NA	NA
LTR9B:ERV1:LTR	95.733	0.335428	0.160128	2.09475	0.0361931	0.999784	NA	NA	NA
LTR9D:ERV1:LTR	84.8777	0.24783	0.157701	1.57152	0.116062	0.999784	NA	NA	NA
MADE1:TcMar-Mariner:DNA	217.096	0.0629889	0.115685	0.544484	0.586108	0.999784	NA	NA	NA
MADE2:TcMar-Mariner:DNA	145.574	-0.0303037	0.140401	-0.215837	0.829115	0.999784	NA	NA	NA
Mam_R4:Dong-R4:LINE	24.4353	-0.326093	0.366857	-0.888882	0.374066	0.999784	NA	NA	NA
MamGyp-int:Gypsy:LTR	24.5601	-0.0397177	0.295832	-0.134258	0.893199	0.999784	NA	NA	NA
MamGypLTR1a:Gypsy:LTR	24.9276	-0.52839	0.292436	-1.80686	0.0707847	0.999784	NA	NA	NA
MamGypLTR1b:Gypsy:LTR	35.5633	-0.0071446	0.281898	-0.0253447	0.97978	0.999784	NA	NA	NA
MamGypLTR1c:Gypsy:LTR	38.9754	-0.174178	0.23439	-0.743114	0.457413	0.999784	NA	NA	NA
MamGypLTR1d:Gypsy:LTR	17.4194	-0.163259	0.346103	-0.471704	0.637138	0.999784	NA	NA	NA
MamGypLTR2b:Gypsy:LTR	15.9352	-0.226366	0.33255	-0.680696	0.496064	0.999784	NA	NA	NA
MamGypLTR2c:Gypsy:LTR	76.871	-0.209536	0.172939	-1.21161	0.22566	0.999784	NA	NA	NA
MamGypLTR3:Gypsy:LTR	17.0887	-0.610932	0.347505	-1.75805	0.0787388	0.999784	NA	NA	NA
MamGypLTR3a:Gypsy:LTR	58.0264	0.196685	0.201308	0.977037	0.328551	0.999784	NA	NA	NA
MamGypsy2-I:Gypsy:LTR	58.6564	0.00962842	0.223116	0.0431543	0.965579	0.999784	NA	NA	NA
MamGypsy2-LTR:Gypsy:LTR	18.6118	-0.264131	0.335587	-0.78707	0.431241	0.999784	NA	NA	NA
MamRep1151:LTR:LTR?	39.4307	-0.39292	0.226232	-1.7368	0.0824226	0.999784	NA	NA	NA
MamRep137:TcMar-Tigger:DNA	225.515	0.0316099	0.108033	0.292594	0.769833	0.999784	NA	NA	NA
MamRep137:TcMar:DNA	20.9557	0.370549	0.312466	1.18589	0.235666	0.999784	NA	NA	NA
MamRep1527:LTR:LTR	30.8775	0.196138	0.30183	0.649831	0.515802	0.999784	NA	NA	NA
MamRep1879:hAT-Tip100:DNA	73.555	-0.289801	0.165273	-1.75347	0.0795217	0.999784	NA	NA	NA
MamRep1894:hAT:DNA	23.1817	-0.268832	0.29655	-0.906531	0.364655	0.999784	NA	NA	NA
MamRep38:hAT:DNA	228.129	-0.315763	0.323237	-0.97688	0.328629	0.999784	NA	NA	NA
MamRep4096:hAT-Tip100:DNA	30.7506	0.0524265	0.259467	0.202054	0.839874	0.999784	NA	NA	NA
MamRep434:TcMar-Tigger:DNA	207.144	-0.177478	0.137265	-1.29296	0.196025	0.999784	NA	NA	NA
MamRep488:hAT-Tip100:DNA	15.6061	0.447485	0.344473	1.29904	0.193929	0.999784	NA	NA	NA
MamRep564:MamRep564:Unknown	52.1485	-0.0180495	0.199777	-0.0903483	0.92801	0.999784	NA	NA	NA
MamRep605:LTR:LTR?	263.909	-0.0869822	0.102813	-0.846021	0.397541	0.999784	NA	NA	NA
MamRTE1:RTE-Bo	545.915	-0.0651054	0.0886423	-0.734473	0.46266	0.999784	NA	NA	NA
MamTip1:hAT-Tip100:DNA	53.4335	-0.233759	0.223208	-1.04727	0.294976	0.999784	NA	NA	NA
MamTip2:hAT-Tip100:DNA	295.826	-0.0891204	0.114784	-0.776417	0.437503	0.999784	NA	NA	NA
MamTip3:hAT-Tip100:DNA	39.156	0.234897	0.235298	0.998296	0.318136	0.999784	NA	NA	NA
MARNA:TcMar-Mariner:DNA	374.018	-0.12391	0.0964185	-1.28513	0.198747	0.999784	NA	NA	NA
MER101-int:ERV1:LTR	139.064	-0.199062	0.144119	-1.38124	0.167206	0.999784	NA	NA	NA
MER101:ERV1:LTR	49.4119	-0.085003	0.203847	-0.416995	0.676682	0.999784	NA	NA	NA
MER102a:hAT-Charlie:DNA	285.629	0.0598211	0.113224	0.528345	0.59726	0.999784	NA	NA	NA
MER102b:hAT-Charlie:DNA	405.541	0.0375589	0.0815537	0.460542	0.645127	0.999784	NA	NA	NA
MER102c:hAT-Charlie:DNA	321.179	-0.0178316	0.0935351	-0.19064	0.848807	0.999784	NA	NA	NA
MER103C:hAT-Charlie:DNA	694.016	-0.10563	0.0708124	-1.49169	0.135781	0.999784	NA	NA	NA
MER104:TcMar-Tc2:DNA	190.3	0.0602187	0.109747	0.548706	0.583207	0.999784	NA	NA	NA
MER105:hAT-Charlie:DNA	102.958	-0.154305	0.145798	-1.05835	0.289896	0.999784	NA	NA	NA
MER106A:hAT-Charlie:DNA	40.0043	-0.0542205	0.264087	-0.205313	0.837327	0.999784	NA	NA	NA
MER106B:hAT-Charlie:DNA	55.4475	0.0236533	0.185515	0.127501	0.898544	0.999784	NA	NA	NA
MER107:hAT-Charlie:DNA	60.4279	-0.122258	0.216972	-0.563473	0.573113	0.999784	NA	NA	NA
MER110-int:ERV1:LTR	32.3962	0.1258	0.275152	0.457201	0.647526	0.999784	NA	NA	NA
MER110:ERV1:LTR	17.7244	-0.693268	0.384729	-1.80196	0.0715511	0.999784	NA	NA	NA
MER110A:ERV1:LTR	12.2408	-0.0053925	0.428903	-0.0125728	0.989969	0.999784	NA	NA	NA
MER112:hAT-Charlie:DNA	384.116	-0.0867222	0.104319	-0.831321	0.405792	0.999784	NA	NA	NA
MER113:hAT-Charlie:DNA	246.639	-0.0799896	0.103997	-0.769154	0.441802	0.999784	NA	NA	NA
MER113A:hAT-Charlie:DNA	110.065	-0.0919683	0.142942	-0.643398	0.519966	0.999784	NA	NA	NA
MER113B:hAT-Charlie:DNA	30.6095	-0.150852	0.27857	-0.541523	0.588147	0.999784	NA	NA	NA
MER115:hAT-Tip100:DNA	145.397	0.00941101	0.119623	0.0786722	0.937293	0.999784	NA	NA	NA
MER117:hAT-Charlie:DNA	288.841	-0.0222496	0.122576	-0.181517	0.855962	0.999784	NA	NA	NA
MER119:hAT-Charlie:DNA	111.458	0.0990016	0.171364	0.577726	0.563449	0.999784	NA	NA	NA
MER11A:ERVK:LTR	109.83	-0.128675	0.159071	-0.808918	0.418562	0.999784	NA	NA	NA
MER11B:ERVK:LTR	528.695	-0.29051	0.249851	-1.16273	0.244938	0.999784	NA	NA	NA
MER11C:ERVK:LTR	205.826	0.0889394	0.105185	0.845548	0.397805	0.999784	NA	NA	NA
MER11D:ERVK:LTR	85.0962	0.152552	0.161612	0.943937	0.345202	0.999784	NA	NA	NA
MER121:hAT:DNA	20.9957	-0.192463	0.335544	-0.573584	0.566249	0.999784	NA	NA	NA
MER124:DNA:DNA?	29.4348	0.0800592	0.328283	0.243873	0.807329	0.999784	NA	NA	NA
MER126:DNA:DNA	8.28118	-0.35116	0.514579	-0.682422	0.494972	0.999784	NA	NA	NA
MER131:DNA:DNA?	43.3566	-0.253542	0.226468	-1.11955	0.262905	0.999784	NA	NA	NA
MER135:DNA:DNA	25.8218	0.536609	0.337672	1.58914	0.112028	0.999784	NA	NA	NA
MER1A:hAT-Charlie:DNA	533.568	0.123345	0.0789824	1.56167	0.118365	0.999784	NA	NA	NA
MER1B:hAT-Charlie:DNA	754.201	0.0456143	0.0727173	0.627283	0.530474	0.999784	NA	NA	NA
MER2:TcMar-Tigger:DNA	847.559	-0.105986	0.0742726	-1.42699	0.153584	0.999784	NA	NA	NA
MER20:hAT-Charlie:DNA	1816.47	-0.0674026	0.0655475	-1.0283	0.303808	0.999784	NA	NA	NA
MER20B:hAT-Charlie:DNA	301.567	-0.0921849	0.0852994	-1.08072	0.279821	0.999784	NA	NA	NA
MER21-int:ERVL:LTR	72.9752	-0.00780877	0.194663	-0.0401143	0.968002	0.999784	NA	NA	NA
MER21A:ERVL:LTR	381.379	-0.101561	0.0950725	-1.06825	0.285407	0.999784	NA	NA	NA
MER21B:ERVL:LTR	400.768	0.0455607	0.0934125	0.487736	0.625737	0.999784	NA	NA	NA
MER21C:ERVL:LTR	1280.33	-0.108748	0.0751629	-1.44683	0.147944	0.999784	NA	NA	NA
MER2B:TcMar-Tigger:DNA	113.873	0.0201361	0.153457	0.131216	0.895604	0.999784	NA	NA	NA
MER3:hAT-Charlie:DNA	1031.1	0.0284432	0.0783209	0.363162	0.716484	0.999784	NA	NA	NA
MER30:hAT-Charlie:DNA	467.469	-0.110628	0.0995828	-1.11092	0.266605	0.999784	NA	NA	NA
MER30B:hAT-Charlie:DNA	14.3453	-0.00684237	0.411731	-0.0166185	0.986741	0.999784	NA	NA	NA
MER31-int:ERV1:LTR	150.08	-0.0952786	0.115064	-0.828046	0.407645	0.999784	NA	NA	NA
MER31A:ERV1:LTR	94.0071	-0.01435	0.154682	-0.092771	0.926085	0.999784	NA	NA	NA
MER31B:ERV1:LTR	102.618	-0.111046	0.149756	-0.741511	0.458384	0.999784	NA	NA	NA
MER33:hAT-Charlie:DNA	841.539	-0.0468311	0.0739918	-0.632923	0.526784	0.999784	NA	NA	NA
MER34-int:ERV1:LTR	19.7106	0.214613	0.311111	0.689825	0.490304	0.999784	NA	NA	NA
MER34:ERV1:LTR	83.0781	-0.0592791	0.167404	-0.354109	0.723257	0.999784	NA	NA	NA
MER34A:ERV1:LTR	61.1166	-0.130694	0.191584	-0.682175	0.495128	0.999784	NA	NA	NA
MER34A1:ERV1:LTR	37.2021	0.0919171	0.228975	0.401428	0.688105	0.999784	NA	NA	NA
MER34B-int:ERV1:LTR	69.2205	-0.233874	0.169845	-1.37698	0.168518	0.999784	NA	NA	NA
MER34B:ERV1:LTR	41.4919	-0.0768644	0.251138	-0.306064	0.759556	0.999784	NA	NA	NA
MER34C_:ERV1:LTR	90.43	0.0176401	0.163969	0.107582	0.914327	0.999784	NA	NA	NA
MER34C:ERV1:LTR	12.3466	-0.37657	0.399623	-0.942313	0.346033	0.999784	NA	NA	NA
MER34C2:ERV1:LTR	56.9428	0.324594	0.190549	1.70347	0.08848	0.999784	NA	NA	NA
MER34D:ERV1:LTR	8.2114	0.523204	0.547112	0.956302	0.33892	0.999784	NA	NA	NA
MER39:ERV1:LTR	202.656	-0.158469	0.107469	-1.47455	0.140335	0.999784	NA	NA	NA
MER39B:ERV1:LTR	95.7634	-0.162078	0.146317	-1.10772	0.267983	0.999784	NA	NA	NA
MER4-int:ERV1:LTR	235.752	-0.0783061	0.112751	-0.694504	0.487366	0.999784	NA	NA	NA
MER41-int:ERV1:LTR	170.671	-0.146841	0.124541	-1.17905	0.238377	0.999784	NA	NA	NA
MER41A:ERV1:LTR	223.835	-0.0831137	0.115133	-0.721895	0.470359	0.999784	NA	NA	NA
MER41B:ERV1:LTR	176.91	-0.118985	0.114398	-1.04009	0.298297	0.999784	NA	NA	NA
MER41C:ERV1:LTR	29.1239	0.344862	0.268351	1.28512	0.198752	0.999784	NA	NA	NA
MER41D:ERV1:LTR	38.5507	-0.155208	0.249702	-0.621574	0.534222	0.999784	NA	NA	NA
MER41E:ERV1:LTR	23.2675	-0.240875	0.295543	-0.815028	0.415056	0.999784	NA	NA	NA
MER41G:ERV1:LTR	14.9177	-0.163101	0.365065	-0.446774	0.655038	0.999784	NA	NA	NA
MER44A:TcMar-Tigger:DNA	209.575	-0.138345	0.105705	-1.30878	0.190609	0.999784	NA	NA	NA
MER44B:TcMar-Tigger:DNA	192.741	-0.00816431	0.119897	-0.0680941	0.945711	0.999784	NA	NA	NA
MER44C:TcMar-Tigger:DNA	101.714	-0.152356	0.179099	-0.850681	0.394947	0.999784	NA	NA	NA
MER44D:TcMar-Tigger:DNA	71.0212	-0.290359	0.186824	-1.55419	0.12014	0.999784	NA	NA	NA
MER45A:hAT-Tip100:DNA	145.483	-0.0682116	0.12642	-0.539565	0.589497	0.999784	NA	NA	NA
MER45B:hAT-Tip100:DNA	63.4438	0.0363831	0.189526	0.191968	0.847767	0.999784	NA	NA	NA
MER45C:hAT-Tip100:DNA	161.529	0.4198	0.175174	2.39647	0.0165538	0.999784	NA	NA	NA
MER45R:hAT-Tip100:DNA	12.0726	0.0392224	0.407536	0.0962429	0.923328	0.999784	NA	NA	NA
MER46C:TcMar-Tigger:DNA	417.528	-0.0436345	0.0843229	-0.517468	0.604829	0.999784	NA	NA	NA
MER47A:TcMar-Tigger:DNA	230.236	0.0698104	0.124248	0.561864	0.574209	0.999784	NA	NA	NA
MER47B:TcMar-Tigger:DNA	35.8261	-0.063361	0.259296	-0.244358	0.806954	0.999784	NA	NA	NA
MER47C:TcMar-Tigger:DNA	23.5002	-0.085983	0.278236	-0.309029	0.757299	0.999784	NA	NA	NA
