## Supplementary material for "Acute *LINE-1* overexpression rewires the transcriptome, proteome and secretome of primary human fibroblasts": Table S4 (part 20 of 23)

### Sheet: L (continued)
	baseMean	log2FoldChange	lfcSE	stat	pvalue	padj	external_gene_name	hgnc_symbol	entrezgene_id
MER48:ERV1:LTR	16.8692	0.34013	0.346232	0.982377	0.325914	0.999784	NA	NA	NA
MER49:ERV1:LTR	191.022	0.0910211	0.111018	0.819874	0.412288	0.999784	NA	NA	NA
MER4A:ERV1:LTR	125.498	-0.202238	0.140924	-1.43509	0.15126	0.999784	NA	NA	NA
MER4A1_:ERV1:LTR	36.7811	0.314117	0.247764	1.26781	0.204867	0.999784	NA	NA	NA
MER4A1:ERV1:LTR	204.099	0.0569992	0.106014	0.537657	0.590814	0.999784	NA	NA	NA
MER4B-int:ERV1:LTR	40.2451	0.0966036	0.245879	0.392891	0.6944	0.999784	NA	NA	NA
MER4B:ERV1:LTR	92.0869	-0.0828201	0.156673	-0.528618	0.597071	0.999784	NA	NA	NA
MER4C:ERV1:LTR	65.4523	0.463385	0.176871	2.61991	0.0087953	0.999784	NA	NA	NA
MER4CL34:ERV1:LTR	39.2597	0.00929573	0.218499	0.0425435	0.966065	0.999784	NA	NA	NA
MER4D:ERV1:LTR	65.3808	-0.0400744	0.183305	-0.218621	0.826945	0.999784	NA	NA	NA
MER4D0:ERV1:LTR	28.3538	0.434813	0.283871	1.53173	0.125589	0.999784	NA	NA	NA
MER4D1:ERV1:LTR	94.1953	-0.3788	0.166739	-2.27181	0.0230977	0.999784	NA	NA	NA
MER4E:ERV1:LTR	73.813	-0.109531	0.172026	-0.636713	0.524312	0.999784	NA	NA	NA
MER4E1:ERV1:LTR	80.0876	-0.0878928	0.160675	-0.547024	0.584362	0.999784	NA	NA	NA
MER50-int:ERV1:LTR	29.2424	0.244451	0.289706	0.843792	0.398786	0.999784	NA	NA	NA
MER50:ERV1:LTR	170.258	-0.00896424	0.114994	-0.0779537	0.937865	0.999784	NA	NA	NA
MER50B:ERV1:LTR	34.3234	-0.273699	0.250502	-1.0926	0.274568	0.999784	NA	NA	NA
MER50C:ERV1:LTR	10.4069	0.149413	0.409756	0.364639	0.715381	0.999784	NA	NA	NA
MER51-int:ERV1:LTR	79.485	0.207262	0.17552	1.18084	0.237665	0.999784	NA	NA	NA
MER51A:ERV1:LTR	100.246	-0.155724	0.154792	-1.00602	0.314405	0.999784	NA	NA	NA
MER51B:ERV1:LTR	28.7747	0.157738	0.302369	0.521674	0.601897	0.999784	NA	NA	NA
MER51C:ERV1:LTR	42.18	0.109644	0.235404	0.46577	0.64138	0.999784	NA	NA	NA
MER51D:ERV1:LTR	22.7439	0.189841	0.317755	0.597444	0.550211	0.999784	NA	NA	NA
MER51E:ERV1:LTR	10.3082	-0.0372524	0.434732	-0.0856905	0.931712	0.999784	NA	NA	NA
MER52A:ERV1:LTR	179.15	-0.0463064	0.115219	-0.401899	0.687759	0.999784	NA	NA	NA
MER52C:ERV1:LTR	58.019	0.25304	0.204207	1.23914	0.215295	0.999784	NA	NA	NA
MER52D:ERV1:LTR	66.4562	-0.385985	0.199584	-1.93395	0.0531189	0.999784	NA	NA	NA
MER53:hAT:DNA	177.891	0.0830821	0.114682	0.724458	0.468785	0.999784	NA	NA	NA
MER54A:ERVL:LTR	75.8955	0.0556631	0.187916	0.296213	0.767068	0.999784	NA	NA	NA
MER54B:ERVL:LTR	29.087	0.380447	0.283436	1.34227	0.179509	0.999784	NA	NA	NA
MER57-int:ERV1:LTR	71.1153	0.0959588	0.172361	0.556732	0.57771	0.999784	NA	NA	NA
MER57A-int:ERV1:LTR	154.936	-0.142503	0.118818	-1.19934	0.230396	0.999784	NA	NA	NA
MER57A1:ERV1:LTR	40.9171	0.247782	0.24177	1.02487	0.305426	0.999784	NA	NA	NA
MER57B1:ERV1:LTR	43.4316	-0.528247	0.22096	-2.39069	0.0168166	0.999784	NA	NA	NA
MER57B2:ERV1:LTR	32.0168	0.219658	0.243153	0.903374	0.366328	0.999784	NA	NA	NA
MER57C2:ERV1:LTR	8.51192	0.499402	0.520948	0.95864	0.33774	0.999784	NA	NA	NA
MER57D:ERV1:LTR	16.6221	-0.89908	0.387414	-2.32072	0.0203019	0.999784	NA	NA	NA
MER57E1:ERV1:LTR	39.0165	-0.111756	0.218561	-0.511326	0.609123	0.999784	NA	NA	NA
MER57E3:ERV1:LTR	87.3001	0.290321	0.155539	1.86654	0.0619656	0.999784	NA	NA	NA
MER57F:ERV1:LTR	258.514	-0.0666063	0.105513	-0.631259	0.527871	0.999784	NA	NA	NA
MER58A:hAT-Charlie:DNA	1380.89	0.0530773	0.0604225	0.878436	0.379707	0.999784	NA	NA	NA
MER58B:hAT-Charlie:DNA	739.142	-0.102621	0.0685166	-1.49775	0.134198	0.999784	NA	NA	NA
MER58C:hAT-Charlie:DNA	255.834	0.124365	0.10943	1.13649	0.255753	0.999784	NA	NA	NA
MER58D:hAT-Charlie:DNA	85.3226	0.172589	0.161252	1.07031	0.284482	0.999784	NA	NA	NA
MER5A:hAT-Charlie:DNA	2498.8	-0.0598644	0.0653405	-0.916191	0.359567	0.999784	NA	NA	NA
MER5A1:hAT-Charlie:DNA	1025.7	0.00891245	0.0628867	0.141722	0.887299	0.999784	NA	NA	NA
MER5B:hAT-Charlie:DNA	1678.96	-0.071357	0.070753	-1.00854	0.313197	0.999784	NA	NA	NA
MER5C:hAT-Charlie:DNA	108.184	0.026862	0.140207	0.191589	0.848065	0.999784	NA	NA	NA
MER5C1:hAT-Charlie:DNA	53.3544	-0.0176012	0.203788	-0.0863699	0.931172	0.999784	NA	NA	NA
MER6:TcMar-Tigger:DNA	214.201	-0.134528	0.117949	-1.14056	0.254054	0.999784	NA	NA	NA
MER61-int:ERV1:LTR	85.423	-0.0771024	0.172471	-0.447046	0.654842	0.999784	NA	NA	NA
MER61A:ERV1:LTR	16.7465	-0.585098	0.378075	-1.54757	0.121726	0.999784	NA	NA	NA
MER61B:ERV1:LTR	10.3178	-0.0827913	0.518716	-0.159608	0.87319	0.999784	NA	NA	NA
MER61C:ERV1:LTR	13.1166	0.22498	0.426494	0.527512	0.597838	0.999784	NA	NA	NA
MER61D:ERV1:LTR	17.464	0.101156	0.351628	0.287679	0.773593	0.999784	NA	NA	NA
MER61E:ERV1:LTR	31.2707	0.00901597	0.275147	0.0327679	0.97386	0.999784	NA	NA	NA
MER63A:hAT-Blackjack:DNA	145.311	0.0166627	0.122901	0.135578	0.892155	0.999784	NA	NA	NA
MER63B:hAT-Blackjack:DNA	139.446	-0.108847	0.127619	-0.852901	0.393714	0.999784	NA	NA	NA
MER63C:hAT-Blackjack:DNA	59.808	-0.0406345	0.188931	-0.215076	0.829708	0.999784	NA	NA	NA
MER63D:hAT-Blackjack:DNA	56.5924	-0.110598	0.201585	-0.548642	0.583251	0.999784	NA	NA	NA
MER65-int:ERV1:LTR	80.9386	-0.00547538	0.157303	-0.0348078	0.972233	0.999784	NA	NA	NA
MER65A:ERV1:LTR	74.4755	0.0624321	0.164158	0.380318	0.703709	0.999784	NA	NA	NA
MER65B:ERV1:LTR	12.342	-0.136852	0.439835	-0.311144	0.755691	0.999784	NA	NA	NA
MER65C:ERV1:LTR	33.7216	0.207218	0.264218	0.78427	0.432882	0.999784	NA	NA	NA
MER65D:ERV1:LTR	33.7255	-0.320861	0.248169	-1.29292	0.19604	0.999784	NA	NA	NA
MER66-int:ERV1:LTR	30.2288	0.163645	0.31397	0.521211	0.60222	0.999784	NA	NA	NA
MER66A:ERV1:LTR	11.0183	-0.502563	0.467597	-1.07478	0.282474	0.999784	NA	NA	NA
MER66B:ERV1:LTR	90.8837	0.0709709	0.163792	0.433299	0.664798	0.999784	NA	NA	NA
MER66C:ERV1:LTR	22.243	-0.390847	0.304796	-1.28233	0.199728	0.999784	NA	NA	NA
MER66D:ERV1:LTR	18.9638	-0.132566	0.323019	-0.410397	0.681515	0.999784	NA	NA	NA
MER67A:ERV1:LTR	28.6711	-0.087865	0.270709	-0.324574	0.745504	0.999784	NA	NA	NA
MER67B:ERV1:LTR	96.273	-0.0805939	0.157389	-0.512068	0.608603	0.999784	NA	NA	NA
MER67C:ERV1:LTR	120.315	0.124829	0.148209	0.842254	0.399646	0.999784	NA	NA	NA
MER67D:ERV1:LTR	18.0468	-0.5395	0.348611	-1.54757	0.121725	0.999784	NA	NA	NA
MER68-int:ERVL:LTR	43.3493	-0.11766	0.236735	-0.497013	0.61918	0.999784	NA	NA	NA
MER68:ERVL:LTR	317.142	0.0179848	0.110368	0.162953	0.870555	0.999784	NA	NA	NA
MER68B:ERVL:LTR	131.636	0.0654687	0.126034	0.519452	0.603446	0.999784	NA	NA	NA
MER6A:TcMar-Tigger:DNA	108.935	0.259713	0.151002	1.71993	0.085446	0.999784	NA	NA	NA
MER6B:TcMar-Tigger:DNA	56.9664	-0.0814232	0.20245	-0.40219	0.687544	0.999784	NA	NA	NA
MER6C:TcMar-Tigger:DNA	22.3006	-0.162713	0.32653	-0.498309	0.618266	0.999784	NA	NA	NA
MER70-int:ERVL:LTR	53.3591	0.118691	0.215356	0.551141	0.581537	0.999784	NA	NA	NA
MER70A:ERVL:LTR	28.8015	0.404848	0.28481	1.42147	0.155181	0.999784	NA	NA	NA
MER70B:ERVL:LTR	9.6066	0.844208	0.51377	1.64316	0.100349	0.999784	NA	NA	NA
MER70C:ERVL:LTR	9.29895	0.729056	0.523867	1.39168	0.164019	0.999784	NA	NA	NA
MER72:ERV1:LTR	112.674	0.167817	0.145615	1.15247	0.249129	0.999784	NA	NA	NA
MER73:ERVL:LTR	13.263	0.082695	0.39498	0.209365	0.834163	0.999784	NA	NA	NA
MER74A:ERVL:LTR	111.592	0.0210903	0.142086	0.148434	0.882	0.999784	NA	NA	NA
MER74B:ERVL:LTR	147.101	-0.146637	0.3398	-0.43154	0.666076	0.999784	NA	NA	NA
MER75:PiggyBac:DNA	34.2226	0.206383	0.276355	0.746804	0.455182	0.999784	NA	NA	NA
MER76-int:ERVL:LTR	9.85995	-0.153646	0.538049	-0.285562	0.775214	0.999784	NA	NA	NA
MER76:ERVL:LTR	25.2363	0.0147353	0.286988	0.0513448	0.959051	0.999784	NA	NA	NA
MER77:ERVL:LTR	209.207	0.00709337	0.106539	0.06658	0.946916	0.999784	NA	NA	NA
MER77B:ERVL:LTR	116.587	0.134883	0.146432	0.921129	0.356983	0.999784	NA	NA	NA
MER8:TcMar-Tigger:DNA	178.294	-0.00944311	0.153738	-0.0614236	0.951022	0.999784	NA	NA	NA
MER81:hAT-Blackjack:DNA	145.393	-0.0400248	0.134831	-0.296852	0.766579	0.999784	NA	NA	NA
MER83:ERV1:LTR	76.7967	-0.101921	0.168114	-0.606259	0.544343	0.999784	NA	NA	NA
MER83B:ERV1:LTR	43.976	-0.0232088	0.267448	-0.0867788	0.930847	0.999784	NA	NA	NA
MER84:ERV1:LTR	15.8805	-0.293038	0.402321	-0.72837	0.466387	0.999784	NA	NA	NA
MER85:PiggyBac:DNA	87.5527	-0.20576	0.158103	-1.30142	0.193113	0.999784	NA	NA	NA
MER87B:ERV1:LTR	26.4868	-0.120597	0.301344	-0.400197	0.689012	0.999784	NA	NA	NA
MER89-int:ERV1:LTR	32.128	0.0602523	0.266517	0.226073	0.821144	0.999784	NA	NA	NA
MER89:ERV1:LTR	72.4194	-0.0639439	0.176055	-0.363205	0.716452	0.999784	NA	NA	NA
MER90:ERV1:LTR	51.0498	0.0745961	0.201367	0.370448	0.711049	0.999784	NA	NA	NA
MER90a:ERV1:LTR	131.134	0.12639	0.135816	0.930595	0.352063	0.999784	NA	NA	NA
MER91A:hAT-Tip100:DNA	229.879	0.0648211	0.141777	0.457204	0.647524	0.999784	NA	NA	NA
MER91B:hAT-Tip100:DNA	89.9038	-0.122771	0.171213	-0.717068	0.473332	0.999784	NA	NA	NA
MER91C:hAT-Tip100:DNA	69.6395	-0.131231	0.16898	-0.776611	0.437388	0.999784	NA	NA	NA
MER92-int:ERV1:LTR	65.5979	-0.166339	0.200665	-0.828938	0.407139	0.999784	NA	NA	NA
MER92B:ERV1:LTR	132.542	-0.0561941	0.127715	-0.439995	0.65994	0.999784	NA	NA	NA
MER92D:ERV1:LTR	10.4863	-0.231351	0.509791	-0.453816	0.649962	0.999784	NA	NA	NA
MER94:hAT-Blackjack:DNA	242.458	-0.219735	0.114511	-1.91889	0.0549983	0.999784	NA	NA	NA
MER94B:hAT-Blackjack:DNA	24.3511	-0.093572	0.291365	-0.32115	0.748097	0.999784	NA	NA	NA
MER95:ERV1:LTR	19.3901	0.151986	0.332259	0.457431	0.647362	0.999784	NA	NA	NA
MER96:hAT-Tip100:DNA	59.5653	-0.153804	0.180429	-0.852438	0.393971	0.999784	NA	NA	NA
MER96B:hAT-Tip100:DNA	75.5493	-0.0169546	0.181673	-0.0933248	0.925646	0.999784	NA	NA	NA
MER97c:hAT-Tip100:DNA	16.9509	0.502081	0.404644	1.2408	0.214681	0.999784	NA	NA	NA
MER97d:hAT-Tip100:DNA	38.4188	-0.103456	0.227192	-0.455365	0.648846	0.999784	NA	NA	NA
MER99:hAT:DNA	21.3486	-0.525127	0.357084	-1.4706	0.141399	0.999784	NA	NA	NA
MER9a1:ERVK:LTR	32.9816	-0.0306823	0.258481	-0.118702	0.905511	0.999784	NA	NA	NA
MER9a2:ERVK:LTR	41.2424	0.215383	0.223166	0.965126	0.334482	0.999784	NA	NA	NA
MER9a3:ERVK:LTR	69.4587	-0.0320379	0.192779	-0.16619	0.868008	0.999784	NA	NA	NA
MERX:TcMar-Tigger:DNA	17.9542	0.42234	0.388549	1.08697	0.277051	0.999784	NA	NA	NA
MIR:MIR:SINE	15132.4	-0.0261699	0.0564251	-0.463798	0.642792	0.999784	NA	NA	NA
MIR1_Amn:MIR:SINE	1306.89	-0.0412833	0.0671897	-0.614429	0.538932	0.999784	NA	NA	NA
MIR3:MIR:SINE	8194.1	-0.00464703	0.0594749	-0.0781342	0.937721	0.999784	NA	NA	NA
MIRb:MIR:SINE	19549	-0.00125706	0.0557879	-0.0225329	0.982023	0.999784	NA	NA	NA
MIRc:MIR:SINE	8230.19	-0.0255221	0.0594568	-0.429254	0.667738	0.999784	NA	NA	NA
MLT-int:ERVL-MaLR:LTR	35.5294	0.206168	0.245247	0.840656	0.400541	0.999784	NA	NA	NA
MLT1-int:ERVL-MaLR:LTR	9.6009	0.418774	0.511844	0.818168	0.413261	0.999784	NA	NA	NA
MLT1A-int:ERVL-MaLR:LTR	26.3872	-0.226212	0.286936	-0.788372	0.430479	0.999784	NA	NA	NA
MLT1A:ERVL-MaLR:LTR	490.797	-0.0597318	0.0867713	-0.688382	0.491212	0.999784	NA	NA	NA
MLT1A0-int:ERVL-MaLR:LTR	73.4287	0.0543834	0.162665	0.334329	0.738132	0.999784	NA	NA	NA
MLT1A0:ERVL-MaLR:LTR	1201.71	0.0220823	0.0581099	0.380009	0.703939	0.999784	NA	NA	NA
MLT1A1-int:ERVL-MaLR:LTR	38.0746	0.0240485	0.256679	0.0936909	0.925355	0.999784	NA	NA	NA
MLT1A1:ERVL-MaLR:LTR	435.308	0.151797	0.0913977	1.66084	0.0967453	0.999784	NA	NA	NA
MLT1B-int:ERVL-MaLR:LTR	75.8318	-0.107431	0.169962	-0.632088	0.52733	0.999784	NA	NA	NA
MLT1B:ERVL-MaLR:LTR	998.403	0.0297071	0.074032	0.401274	0.688219	0.999784	NA	NA	NA
MLT1C-int:ERVL-MaLR:LTR	43.6443	-0.0438929	0.248226	-0.176826	0.859645	0.999784	NA	NA	NA
MLT1C:ERVL-MaLR:LTR	1691.98	-0.0537758	0.0631077	-0.852128	0.394143	0.999784	NA	NA	NA
MLT1D-int:ERVL-MaLR:LTR	54.3237	-0.412541	0.2109	-1.9561	0.0504538	0.999784	NA	NA	NA
MLT1D:ERVL-MaLR:LTR	1576.14	-0.0579862	0.06299	-0.920562	0.357279	0.999784	NA	NA	NA
MLT1E:ERVL-MaLR:LTR	32.845	-0.124991	0.286331	-0.436528	0.662454	0.999784	NA	NA	NA
MLT1E1:ERVL-MaLR:LTR	93.6985	0.151422	0.172073	0.879984	0.378868	0.999784	NA	NA	NA
MLT1E1A-int:ERVL-MaLR:LTR	9.54771	-0.400836	0.446657	-0.897413	0.369499	0.999784	NA	NA	NA
MLT1E1A:ERVL-MaLR:LTR	169.197	-0.00808851	0.127675	-0.0633525	0.949486	0.999784	NA	NA	NA
MLT1E2-int:ERVL-MaLR:LTR	28.5905	0.514218	0.264707	1.9426	0.052065	0.999784	NA	NA	NA
MLT1E2:ERVL-MaLR:LTR	401.346	-0.0331109	0.0870963	-0.380164	0.703824	0.999784	NA	NA	NA
MLT1E3-int:ERVL-MaLR:LTR	80.0382	0.122738	0.193607	0.633954	0.526111	0.999784	NA	NA	NA
MLT1E3:ERVL-MaLR:LTR	236.773	-0.0191501	0.0996689	-0.192137	0.847635	0.999784	NA	NA	NA
MLT1F-int:ERVL-MaLR:LTR	64.4792	-0.13412	0.179693	-0.746381	0.455437	0.999784	NA	NA	NA
MLT1F:ERVL-MaLR:LTR	426.451	-0.0548382	0.0935103	-0.58644	0.55758	0.999784	NA	NA	NA
MLT1F1-int:ERVL-MaLR:LTR	31.8627	0.0427431	0.253989	0.168287	0.866357	0.999784	NA	NA	NA
MLT1F1:ERVL-MaLR:LTR	297.561	-0.0018435	0.0907193	-0.020321	0.983787	0.999784	NA	NA	NA
MLT1F2-int:ERVL-MaLR:LTR	57.4915	0.224627	0.20692	1.08557	0.277669	0.999784	NA	NA	NA
MLT1F2:ERVL-MaLR:LTR	513.624	-0.0397745	0.0815923	-0.487479	0.625919	0.999784	NA	NA	NA
MLT1G-int:ERVL-MaLR:LTR	26.5457	0.354428	0.306782	1.15531	0.247964	0.999784	NA	NA	NA
MLT1G:ERVL-MaLR:LTR	153.349	-0.0930513	0.133067	-0.699282	0.484376	0.999784	NA	NA	NA
MLT1G1-int:ERVL-MaLR:LTR	18.8605	-0.217992	0.316751	-0.688213	0.491319	0.999784	NA	NA	NA
MLT1G1:ERVL-MaLR:LTR	185.241	-0.0177962	0.114916	-0.154862	0.87693	0.999784	NA	NA	NA
MLT1G3:ERVL-MaLR:LTR	259.213	-0.146507	0.118233	-1.23913	0.215296	0.999784	NA	NA	NA
MLT1H-int:ERVL-MaLR:LTR	45.8768	0.177147	0.214837	0.824564	0.409619	0.999784	NA	NA	NA
MLT1H:ERVL-MaLR:LTR	570.623	-0.0542618	0.0788805	-0.687899	0.491516	0.999784	NA	NA	NA
MLT1H1:ERVL-MaLR:LTR	397.926	0.184648	0.0870024	2.12234	0.0338096	0.999784	NA	NA	NA
MLT1H2-int:ERVL-MaLR:LTR	16.5693	-0.0481484	0.35375	-0.136108	0.891736	0.999784	NA	NA	NA
MLT1H2:ERVL-MaLR:LTR	193.264	0.0877627	0.113736	0.771635	0.440331	0.999784	NA	NA	NA
MLT1I-int:ERVL-MaLR:LTR	21.7895	0.0135491	0.346425	0.0391112	0.968802	0.999784	NA	NA	NA
MLT1I:ERVL-MaLR:LTR	564.778	-0.0599451	0.0797723	-0.751452	0.452381	0.999784	NA	NA	NA
MLT1J-int:ERVL-MaLR:LTR	61.85	0.00160068	0.223117	0.00717414	0.994276	0.999959	NA	NA	NA
MLT1J:ERVL-MaLR:LTR	1123.2	-0.00874409	0.0658483	-0.132791	0.894358	0.999784	NA	NA	NA
MLT1J1-int:ERVL-MaLR:LTR	23.7557	0.313951	0.303366	1.03489	0.300719	0.999784	NA	NA	NA
MLT1J1:ERVL-MaLR:LTR	163.808	-0.0502444	0.113027	-0.444535	0.656656	0.999784	NA	NA	NA
MLT1J2-int:ERVL-MaLR:LTR	33.9689	0.08076	0.245076	0.329531	0.741755	0.999784	NA	NA	NA
MLT1J2:ERVL-MaLR:LTR	237.784	0.017158	0.0981481	0.174817	0.861223	0.999784	NA	NA	NA
MLT1K:ERVL-MaLR:LTR	1068.38	0.00128792	0.0571911	0.0225197	0.982033	0.999784	NA	NA	NA
MLT1L:ERVL-MaLR:LTR	605.122	0.00908913	0.078579	0.115669	0.907915	0.999784	NA	NA	NA
MLT1M:ERVL-MaLR:LTR	133.696	0.0713748	0.152227	0.468871	0.639162	0.999784	NA	NA	NA
MLT1N2:ERVL-MaLR:LTR	182.975	-0.039973	0.118013	-0.338718	0.734822	0.999784	NA	NA	NA
MLT1O:ERVL-MaLR:LTR	252.798	-0.063969	0.100431	-0.636947	0.524159	0.999784	NA	NA	NA
MLT2A1:ERVL:LTR	187.72	-0.00896059	0.111045	-0.0806937	0.935686	0.999784	NA	NA	NA
MLT2A2:ERVL:LTR	146.886	0.0377746	0.141884	0.266235	0.790058	0.999784	NA	NA	NA
MLT2B1:ERVL:LTR	125.818	0.145509	0.158029	0.920769	0.357171	0.999784	NA	NA	NA
MLT2B2:ERVL:LTR	54.4164	0.144054	0.216593	0.66509	0.505993	0.999784	NA	NA	NA
MLT2B3:ERVL:LTR	230.628	-0.208788	0.0996383	-2.09546	0.0361305	0.999784	NA	NA	NA
MLT2B4:ERVL:LTR	223.934	-0.0474639	0.110722	-0.428676	0.668159	0.999784	NA	NA	NA
MLT2C1:ERVL:LTR	194.498	0.0627478	0.106508	0.589138	0.555769	0.999784	NA	NA	NA
MLT2C2:ERVL:LTR	54.7434	0.0701155	0.209979	0.333917	0.738442	0.999784	NA	NA	NA
MLT2D:ERVL:LTR	295.837	-0.103717	0.0921285	-1.12578	0.260258	0.999784	NA	NA	NA
MLT2E:ERVL:LTR	20.0966	0.301477	0.318764	0.94577	0.344266	0.999784	NA	NA	NA
MLT2F:ERVL:LTR	84.3073	0.163845	0.163869	0.999854	0.317381	0.999784	NA	NA	NA
MSR1:Satellite:Satellite	63.1176	0.0891309	0.183559	0.48557	0.627272	0.999784	NA	NA	NA
MST-int:ERVL-MaLR:LTR	19.1097	-0.217606	0.313017	-0.695191	0.486936	0.999784	NA	NA	NA
MSTA-int:ERVL-MaLR:LTR	643.557	-0.0469539	0.0973248	-0.482445	0.62949	0.999784	NA	NA	NA
MSTA:ERVL-MaLR:LTR	1315.21	0.00384018	0.0600957	0.063901	0.949049	0.999784	NA	NA	NA
MSTA1:ERVL-MaLR:LTR	37.1172	0.0565943	0.237074	0.23872	0.811323	0.999784	NA	NA	NA
MSTB-int:ERVL-MaLR:LTR	67.5467	0.00136158	0.197582	0.00689122	0.994502	0.999959	NA	NA	NA
MSTB:ERVL-MaLR:LTR	597.078	-0.0753545	0.0721056	-1.04506	0.295996	0.999784	NA	NA	NA
MSTB1-int:ERVL-MaLR:LTR	12.7817	-0.0646766	0.411469	-0.157185	0.875099	0.999784	NA	NA	NA
MSTB1:ERVL-MaLR:LTR	308.643	0.10421	0.0984513	1.05849	0.289832	0.999784	NA	NA	NA
MSTB2:ERVL-MaLR:LTR	114.336	-0.216119	0.14005	-1.54316	0.122792	0.999784	NA	NA	NA
MSTC-int:ERVL-MaLR:LTR	12.1199	0.599317	0.426339	1.40573	0.159804	0.999784	NA	NA	NA
MSTC:ERVL-MaLR:LTR	304.841	0.0598173	0.103733	0.576646	0.564178	0.999784	NA	NA	NA
MSTD-int:ERVL-MaLR:LTR	87.258	0.101824	0.1691	0.602154	0.547072	0.999784	NA	NA	NA
MSTD:ERVL-MaLR:LTR	452.498	-0.0453792	0.0835379	-0.543217	0.58698	0.999784	NA	NA	NA
OldhAT1:hAT-Ac:DNA	260.691	-0.0867075	0.114721	-0.755814	0.449761	0.999784	NA	NA	NA
ORFeus_ORF1	315.416	-0.138809	0.155187	-0.894463	0.371074	0.999784	NA	NA	NA
ORFeus_ORF2	1447.47	-0.0732269	0.14351	-0.510255	0.609873	0.999784	NA	NA	NA
ORSL-2a:hAT-Tip100:DNA	30.7574	0.00505241	0.272286	0.0185555	0.985196	0.999784	NA	NA	NA
ORSL-2b:hAT-Tip100:DNA	48.2816	-0.0965939	0.219162	-0.440742	0.6594	0.999784	NA	NA	NA
ORSL:hAT-Tip100:DNA	42.154	-0.00198746	0.223499	-0.00889247	0.992905	0.999959	NA	NA	NA
PABL_A-int:ERV1:LTR	71.8373	-0.145391	0.212725	-0.683471	0.494309	0.999784	NA	NA	NA
PABL_A:ERV1:LTR	88.7528	0.114691	0.194931	0.588366	0.556287	0.999784	NA	NA	NA
PABL_B-int:ERV1:LTR	33.7831	0.0464701	0.269164	0.172646	0.86293	0.999784	NA	NA	NA
PABL_B:ERV1:LTR	77.1114	-0.116168	0.170531	-0.681209	0.49574	0.999784	NA	NA	NA
Penelope1_Vert:Penelope:LINE	56.7945	0.00141917	0.217056	0.00653826	0.994783	0.999959	NA	NA	NA
Plat_L3:CR1:LINE	256.552	-0.125454	0.100344	-1.25024	0.211211	0.999784	NA	NA	NA
PRIMA4_LTR:ERV1:LTR	40.7243	-0.0298714	0.212132	-0.140815	0.888016	0.999784	NA	NA	NA
PRIMA4-int:ERV1:LTR	71.2522	0.243599	0.18181	1.33986	0.180292	0.999784	NA	NA	NA
PRIMA41-int:ERV1:LTR	39.3517	-0.0227494	0.243116	-0.0935745	0.925447	0.999784	NA	NA	NA
PrimLTR79:ERV1:LTR	16.4505	-0.0239627	0.352798	-0.0679221	0.945848	0.999784	NA	NA	NA
REP522:telo:Satellite	24.521	0.751906	0.3623	2.07537	0.0379525	0.999784	NA	NA	NA
Ricksha_0:MULE-MuDR:DNA	32.5392	-0.0726456	0.255306	-0.284544	0.775994	0.999784	NA	NA	NA
Ricksha_b:MULE-MuDR:DNA	15.356	-0.219909	0.414789	-0.530172	0.595992	0.999784	NA	NA	NA
Ricksha_c:MULE-MuDR:DNA	58.4749	-0.156659	0.18107	-0.865184	0.386938	0.999784	NA	NA	NA
Ricksha:MULE-MuDR:DNA	9.06285	-0.0914089	0.487599	-0.187468	0.851294	0.999784	NA	NA	NA
SATR1:Satellite:Satellite	18.8519	-0.0114263	0.355524	-0.0321394	0.974361	0.999784	NA	NA	NA
SATR2:Satellite:Satellite	16.9486	0.114751	0.372815	0.307797	0.758237	0.999784	NA	NA	NA
SST1:centr:Satellite	70.5396	0.0229631	0.212253	0.108188	0.913847	0.999784	NA	NA	NA
SVA_A:SVA:Retroposon	309.884	-0.0212892	0.106566	-0.199774	0.841657	0.999784	NA	NA	NA
SVA_B:SVA:Retroposon	429.612	0.0346816	0.0782558	0.443183	0.657634	0.999784	NA	NA	NA
SVA_C:SVA:Retroposon	251.733	0.217866	0.103198	2.11116	0.0347587	0.999784	NA	NA	NA
SVA_D:SVA:Retroposon	1534.03	-0.0268653	0.0637824	-0.421202	0.673607	0.999784	NA	NA	NA
SVA_E:SVA:Retroposon	273.917	0.207413	0.117761	1.76131	0.0781866	0.999784	NA	NA	NA
SVA_F:SVA:Retroposon	737.697	0.0777481	0.0838402	0.927337	0.353751	0.999784	NA	NA	NA
TAR1:telo:Satellite	104.625	-0.0733515	0.153219	-0.478735	0.632127	0.999784	NA	NA	NA
THE1A-int:ERVL-MaLR:LTR	303.59	0.0931222	0.0974607	0.955486	0.339332	0.999784	NA	NA	NA
THE1A:ERVL-MaLR:LTR	211.577	-0.135132	0.108959	-1.24021	0.214898	0.999784	NA	NA	NA
THE1B-int:ERVL-MaLR:LTR	552.121	0.0974052	0.0751824	1.29558	0.195119	0.999784	NA	NA	NA
THE1B:ERVL-MaLR:LTR	1107.14	-0.0342946	0.0713783	-0.480462	0.630899	0.999784	NA	NA	NA
THE1C-int:ERVL-MaLR:LTR	135.099	-0.10447	0.1267	-0.82455	0.409627	0.999784	NA	NA	NA
THE1C:ERVL-MaLR:LTR	505.522	-0.065285	0.0792753	-0.823523	0.41021	0.999784	NA	NA	NA
THE1D-int:ERVL-MaLR:LTR	206.875	-0.0453625	0.12761	-0.355477	0.722232	0.999784	NA	NA	NA
THE1D:ERVL-MaLR:LTR	502.979	-0.0132621	0.0896763	-0.147888	0.882431	0.999784	NA	NA	NA
Tigger1:TcMar-Tigger:DNA	2956.72	0.00837339	0.057706	0.145104	0.884629	0.999784	NA	NA	NA
Tigger10:TcMar-Tigger:DNA	112.124	0.080773	0.134849	0.598988	0.549181	0.999784	NA	NA	NA
Tigger11a:TcMar-Tigger:DNA	82.1675	-0.084781	0.154984	-0.547032	0.584356	0.999784	NA	NA	NA
Tigger12:TcMar-Tigger:DNA	61.915	0.171418	0.220982	0.775712	0.437919	0.999784	NA	NA	NA
Tigger12A:TcMar-Tigger:DNA	38.8586	-0.348574	0.227288	-1.53362	0.125124	0.999784	NA	NA	NA
Tigger12c:TcMar-Tigger:DNA	92.3623	-0.0385272	0.160105	-0.240638	0.809836	0.999784	NA	NA	NA
Tigger13a:TcMar-Tigger:DNA	272.765	0.0705813	0.107214	0.65832	0.510333	0.999784	NA	NA	NA
Tigger14a:TcMar-Tigger:DNA	97.9073	-0.185358	0.155569	-1.19148	0.233464	0.999784	NA	NA	NA
Tigger15a:TcMar-Tigger:DNA	523.47	-0.0907423	0.0840629	-1.07946	0.280384	0.999784	NA	NA	NA
Tigger16a:TcMar-Tigger:DNA	168.016	-0.065518	0.121733	-0.538211	0.590432	0.999784	NA	NA	NA
Tigger16b:TcMar-Tigger:DNA	129.467	-0.106397	0.154101	-0.690441	0.489917	0.999784	NA	NA	NA
Tigger17a:TcMar-Tigger:DNA	257.038	0.00564187	0.0998555	0.0565003	0.954943	0.999784	NA	NA	NA
Tigger17b:TcMar-Tigger:DNA	20.9491	-0.269532	0.322802	-0.834977	0.40373	0.999784	NA	NA	NA
Tigger17c:TcMar-Tigger:DNA	64.9355	0.208638	0.216181	0.965108	0.334491	0.999784	NA	NA	NA
Tigger18a:TcMar-Tigger:DNA	152.813	-0.0965953	0.151502	-0.637583	0.523745	0.999784	NA	NA	NA
Tigger19a:TcMar-Tigger:DNA	308.199	-0.11913	0.109292	-1.09002	0.275704	0.999784	NA	NA	NA
Tigger19b:TcMar-Tigger:DNA	370.318	-0.152144	0.0937043	-1.62366	0.104449	0.999784	NA	NA	NA
Tigger1a_Art:TcMar-Tigger:DNA	34.1559	0.147799	0.286989	0.514998	0.606555	0.999784	NA	NA	NA
Tigger2:TcMar-Tigger:DNA	577.396	0.0357523	0.086861	0.411604	0.68063	0.999784	NA	NA	NA
Tigger20a:TcMar-Tigger:DNA	126.919	0.0604117	0.159201	0.379468	0.70434	0.999784	NA	NA	NA
Tigger2a:TcMar-Tigger:DNA	293.776	-0.0789704	0.121782	-0.648454	0.516691	0.999784	NA	NA	NA
Tigger2b_Pri:TcMar-Tigger:DNA	176.709	-0.00468648	0.127974	-0.0366206	0.970787	0.999784	NA	NA	NA
Tigger3:TcMar-Tigger:DNA	231.946	-0.0791306	0.108639	-0.728379	0.466381	0.999784	NA	NA	NA
Tigger3a:TcMar-Tigger:DNA	650.297	0.0723295	0.0810777	0.892101	0.372339	0.999784	NA	NA	NA
Tigger3b:TcMar-Tigger:DNA	790.982	-0.0875697	0.0732532	-1.19544	0.231916	0.999784	NA	NA	NA
Tigger3c:TcMar-Tigger:DNA	269.957	-0.184365	0.100142	-1.84105	0.0656149	0.999784	NA	NA	NA
Tigger3d:TcMar-Tigger:DNA	25.306	-0.281685	0.298408	-0.943959	0.345191	0.999784	NA	NA	NA
Tigger4:TcMar-Tigger:DNA	176.562	-0.014978	0.122169	-0.1226	0.902424	0.999784	NA	NA	NA
Tigger4a:TcMar-Tigger:DNA	452.334	0.0108487	0.0991072	0.109464	0.912834	0.999784	NA	NA	NA
Tigger4b:TcMar-Tigger:DNA	436.027	-0.122782	0.0936025	-1.31173	0.18961	0.999784	NA	NA	NA
Tigger5:TcMar-Tigger:DNA	37.8139	-0.20318	0.240058	-0.846377	0.397342	0.999784	NA	NA	NA
Tigger5b:TcMar-Tigger:DNA	162.605	-0.0822577	0.118872	-0.691983	0.488948	0.999784	NA	NA	NA
Tigger6a:TcMar-Tigger:DNA	82.4067	-0.132175	0.163343	-0.809183	0.41841	0.999784	NA	NA	NA
Tigger6b:TcMar-Tigger:DNA	16.5209	-0.095115	0.363427	-0.261717	0.79354	0.999784	NA	NA	NA
Tigger7:TcMar-Tigger:DNA	325.909	-0.172369	0.10772	-1.60015	0.109564	0.999784	NA	NA	NA
Tigger8:TcMar-Tigger:DNA	98.5028	-0.0715315	0.150466	-0.475399	0.634503	0.999784	NA	NA	NA
Tigger9a:TcMar-Tigger:DNA	64.4261	-0.0977673	0.191121	-0.511547	0.608968	0.999784	NA	NA	NA
Tigger9b:TcMar-Tigger:DNA	72.7707	-0.108271	0.180852	-0.598669	0.549393	0.999784	NA	NA	NA
UCON105:UCON105:Unknown	34.5224	-0.0174161	0.261595	-0.0665765	0.946919	0.999784	NA	NA	NA
UCON107:hAT-Tag1:DNA	8.60172	0.216332	0.524033	0.412821	0.679738	0.999784	NA	NA	NA
UCON132b:hAT-Tip100:DNA	44.6618	-0.487716	0.214653	-2.27211	0.02308	0.999784	NA	NA	NA
UCON33:TcMar-Tigger:DNA	7.21303	-0.885034	0.578081	-1.53099	0.125773	0.999784	NA	NA	NA
UCON34:UCON34:Unknown	17.3742	0.428783	0.340426	1.25955	0.207832	0.999784	NA	NA	NA
UCON37:UCON37:Unknown	13.5378	0.136731	0.3907	0.349964	0.726366	0.999784	NA	NA	NA
UCON55:TcMar-Tigger:DNA	20.7002	-0.260543	0.358632	-0.726492	0.467537	0.999784	NA	NA	NA
UCON6:UCON6:Unknown	10.2149	0.489537	0.462178	1.0592	0.28951	0.999784	NA	NA	NA
UCON71_Crp:UCON71_Crp:Unknown	12.3776	-0.292103	0.411302	-0.710192	0.477585	0.999784	NA	NA	NA
UCON74:DNA:DNA?	13.5442	-0.515546	0.376212	-1.37036	0.170574	0.999784	NA	NA	NA
UCON78:DNA:DNA	21.0734	-0.26839	0.339239	-0.791153	0.428855	0.999784	NA	NA	NA
UCON80_AMi:UCON80_AMi:Unknown	11.236	-0.526922	0.471578	-1.11736	0.263841	0.999784	NA	NA	NA
X2_LINE:CR1:LINE	8.72449	-0.75919	0.534435	-1.42054	0.155449	0.999784	NA	NA	NA
X6A_LINE:CR1:LINE	64.5018	-0.0179561	0.196291	-0.091477	0.927114	0.999784	NA	NA	NA
X6B_LINE:CR1:LINE	39.2618	0.0264886	0.232296	0.114029	0.909214	0.999784	NA	NA	NA
X7A_LINE:CR1:LINE	113.956	-0.183904	0.148858	-1.23543	0.21667	0.999784	NA	NA	NA
X7B_LINE:CR1:LINE	109.422	-0.00265746	0.138079	-0.019246	0.984645	0.999784	NA	NA	NA
X7C_LINE:CR1:LINE	63.6416	0.333183	0.197763	1.68476	0.0920355	0.999784	NA	NA	NA
X8_LINE:CR1:LINE	8.59357	-0.666625	0.521716	-1.27775	0.201336	0.999784	NA	NA	NA
X9_LINE:L1:LINE	28.9648	-0.241915	0.276437	-0.875117	0.38151	0.999784	NA	NA	NA
Zaphod:hAT-Tip100:DNA	68.836	-0.122888	0.190495	-0.645098	0.518864	0.999784	NA	NA	NA
Zaphod2:hAT-Tip100:DNA	44.8074	-0.221671	0.215416	-1.02904	0.303463	0.999784	NA	NA	NA
Zaphod3:hAT-Tip100:DNA	46.6127	-0.229548	0.249374	-0.9205	0.357312	0.999784	NA	NA	NA

### Sheet: M
	baseMean	log2FoldChange	lfcSE	stat	pvalue	padj	external_gene_name	hgnc_symbol	entrezgene_id
7SK:RNA:RNA	17.3269	-0.471639	0.523189	-0.901469	0.367339	0.458023	NA	NA	NA
ALR/Alpha:centr:Satellite	68.5251	0.549462	0.30552	1.79845	0.0721064	0.115738	NA	NA	NA
Alu:Alu:SINE	196.226	-0.509867	0.181394	-2.81083	0.00494139	0.0106621	NA	NA	NA
AluJb:Alu:SINE	12250.8	-0.441046	0.173938	-2.53564	0.0112241	0.0223178	NA	NA	NA
AluJo:Alu:SINE	7276.18	-0.359863	0.17738	-2.02876	0.0424823	0.0726302	NA	NA	NA
AluJr:Alu:SINE	8585.03	-0.374719	0.17754	-2.11062	0.0348054	0.0609211	NA	NA	NA
AluJr4:Alu:SINE	1746.52	-0.417361	0.196071	-2.12862	0.0332854	0.0586077	NA	NA	NA
AluSc:Alu:SINE	2536.74	-0.215434	0.147586	-1.45971	0.144369	0.210197	NA	NA	NA
AluSc5:Alu:SINE	530.171	-0.230248	0.158609	-1.45167	0.146595	0.212997	NA	NA	NA
AluSc8:Alu:SINE	1585.9	-0.299264	0.162	-1.84731	0.0647022	0.105171	NA	NA	NA
AluSg:Alu:SINE	3557.3	-0.255111	0.147071	-1.73461	0.0828098	0.130404	NA	NA	NA
AluSg4:Alu:SINE	645.216	-0.25078	0.170123	-1.47411	0.140451	0.205407	NA	NA	NA
AluSg7:Alu:SINE	692.212	-0.45475	0.174557	-2.60517	0.00918278	0.0186413	NA	NA	NA
AluSp:Alu:SINE	5285.45	-0.165123	0.152272	-1.0844	0.278189	0.365288	NA	NA	NA
AluSq:Alu:SINE	1517.02	-0.357133	0.16717	-2.13635	0.0326509	0.0576625	NA	NA	NA
AluSq10:Alu:SINE	118.462	-0.406977	0.248915	-1.635	0.102048	0.156202	NA	NA	NA
AluSq2:Alu:SINE	5255.56	-0.264983	0.151281	-1.75159	0.0798435	0.126385	NA	NA	NA
AluSq4:Alu:SINE	128.989	-0.443824	0.199343	-2.22644	0.025985	0.0471633	NA	NA	NA
AluSx:Alu:SINE	10743.8	-0.29272	0.15001	-1.95133	0.0510177	0.0852731	NA	NA	NA
AluSx1:Alu:SINE	9928.49	-0.341507	0.15383	-2.22003	0.0264166	0.0478944	NA	NA	NA
AluSx3:Alu:SINE	2424.73	-0.31015	0.156562	-1.981	0.0475908	0.080189	NA	NA	NA
AluSx4:Alu:SINE	808.208	-0.185284	0.161576	-1.14673	0.251492	0.336076	NA	NA	NA
AluSz:Alu:SINE	9263.56	-0.30533	0.157968	-1.93287	0.0532528	0.0885243	NA	NA	NA
AluSz6:Alu:SINE	4344.57	-0.39735	0.160266	-2.47931	0.0131635	0.0256644	NA	NA	NA
AluY:Alu:SINE	7653.13	-0.212651	0.130394	-1.63084	0.102924	0.157293	NA	NA	NA
AluYa5:Alu:SINE	159.9	0.178184	0.188329	0.94613	0.344082	0.434887	NA	NA	NA
AluYa8:Alu:SINE	14.3332	0.0187	0.517381	0.0361435	0.971168	0.978593	NA	NA	NA
AluYb8:Alu:SINE	214.026	-0.06479	0.153404	-0.422349	0.67277	0.741679	NA	NA	NA
AluYb9:Alu:SINE	20	-0.164644	0.446194	-0.368996	0.71213	0.775596	NA	NA	NA
AluYc:Alu:SINE	196.52	0.0209325	0.183946	0.113797	0.909398	0.932196	NA	NA	NA
AluYc3:Alu:SINE	45.1299	-1.17125	0.313459	-3.73653	0.000186574	0.000526958	NA	NA	NA
AluYd8:Alu:SINE	15.2647	-0.402246	0.502806	-0.800003	0.423709	0.513525	NA	NA	NA
AluYe5:Alu:SINE	81.359	0.211573	0.293943	0.719775	0.471664	0.560265	NA	NA	NA
AluYe6:Alu:SINE	20.6003	-0.367031	0.429323	-0.854906	0.392603	0.482788	NA	NA	NA
AluYf1:Alu:SINE	144.204	-0.310871	0.20759	-1.49753	0.134256	0.197561	NA	NA	NA
AluYg6:Alu:SINE	17.4332	-0.260116	0.497946	-0.522378	0.601407	0.680115	NA	NA	NA
AluYh3:Alu:SINE	121.031	-0.275828	0.216503	-1.27401	0.202659	0.280148	NA	NA	NA
AluYh3a3:Alu:SINE	13.3563	-0.404225	0.539143	-0.749754	0.453403	0.542585	NA	NA	NA
AluYi6:Alu:SINE	62.1965	-0.193157	0.290246	-0.665495	0.505734	0.593007	NA	NA	NA
AluYj4:Alu:SINE	153.863	-0.30288	0.226931	-1.33468	0.181981	0.255477	NA	NA	NA
AluYk11:Alu:SINE	35.1236	-0.315254	0.365773	-0.861885	0.388751	0.479144	NA	NA	NA
AluYk12:Alu:SINE	12.4758	-0.0809894	0.539807	-0.150034	0.880738	0.910744	NA	NA	NA
AluYk2:Alu:SINE	34.4289	-0.189892	0.372857	-0.50929	0.610549	0.688355	NA	NA	NA
AluYk3:Alu:SINE	71.3674	-0.266147	0.242191	-1.09891	0.271807	0.358476	NA	NA	NA
AluYk4:Alu:SINE	59.5891	-0.138286	0.274697	-0.503413	0.614674	0.691914	NA	NA	NA
AluYm1:Alu:SINE	343.887	-0.113572	0.171152	-0.663577	0.506961	0.594122	NA	NA	NA
AmnSINE1:5S-Deu-L2:SINE	100.994	-0.689026	0.327881	-2.10145	0.0356012	0.062143	NA	NA	NA
Arthur1:hAT-Tip100:DNA	62.4157	0.106453	0.352267	0.302195	0.762504	0.817386	NA	NA	NA
Arthur1A:hAT-Tip100:DNA	58.1792	-0.103573	0.329354	-0.314474	0.753161	0.809732	NA	NA	NA
Arthur1B:hAT-Tip100:DNA	68.3973	0.0838726	0.36363	0.230654	0.817584	0.861607	NA	NA	NA
Arthur1C:hAT-Tip100:DNA	37.9198	-0.485192	0.336323	-1.44264	0.149123	0.216207	NA	NA	NA
BLACKJACK:hAT-Blackjack:DNA	70.6194	-0.342362	0.332391	-1.03	0.30301	0.391428	NA	NA	NA
BSR/Beta:Satellite:Satellite	15.414	-0.888541	0.54422	-1.63269	0.102535	0.156816	NA	NA	NA
CER:Satellite:Satellite	26.7363	0.475215	0.387666	1.22584	0.220261	0.300735	NA	NA	NA
Chap1_Mam:hAT-Charlie:DNA	69.2026	-0.633426	0.326712	-1.93879	0.0525266	0.087495	NA	NA	NA
Charlie1:hAT-Charlie:DNA	132.64	-0.516687	0.279935	-1.84573	0.0649307	0.105458	NA	NA	NA
Charlie10:hAT-Charlie:DNA	182.353	-0.708729	0.279652	-2.53432	0.0112665	0.0223924	NA	NA	NA
Charlie10a:hAT-Charlie:DNA	45.0376	-1.06667	0.298424	-3.57435	0.000351106	0.0009413	NA	NA	NA
Charlie10b:hAT-Charlie:DNA	11.0031	-0.399917	0.683157	-0.585395	0.558282	0.641041	NA	NA	NA
Charlie12:hAT-Charlie:DNA	66.8329	0.252135	0.322686	0.781364	0.434589	0.524386	NA	NA	NA
Charlie13a:hAT-Charlie:DNA	26.3255	-0.388782	0.417611	-0.930965	0.351872	0.442344	NA	NA	NA
Charlie13b:hAT-Charlie:DNA	34.9277	-0.350672	0.414433	-0.846147	0.397471	0.487726	NA	NA	NA
Charlie14a:hAT-Charlie:DNA	13.2839	0.63805	0.616081	1.03566	0.300361	0.388609	NA	NA	NA
Charlie15a:hAT-Charlie:DNA	249.849	-0.202148	0.173565	-1.16468	0.244149	0.328189	NA	NA	NA
Charlie15b:hAT-Charlie:DNA	116.046	-0.751817	0.288054	-2.60999	0.00905452	0.0184156	NA	NA	NA
Charlie16a:hAT-Charlie:DNA	126.038	-0.166504	0.257467	-0.646699	0.517827	0.603712	NA	NA	NA
Charlie17:hAT-Charlie:DNA	83.4056	0.143831	0.267701	0.537282	0.591073	0.670937	NA	NA	NA
Charlie17a:hAT-Charlie:DNA	53.5599	-0.958251	0.398709	-2.40338	0.0162441	0.031046	NA	NA	NA
Charlie18a:hAT-Charlie:DNA	133.116	-0.44196	0.291352	-1.51693	0.129284	0.19129	NA	NA	NA
Charlie19a:hAT-Charlie:DNA	77.3108	-0.444031	0.34984	-1.26924	0.204356	0.282067	NA	NA	NA
Charlie1a:hAT-Charlie:DNA	514.125	-0.350394	0.416709	-0.840859	0.400427	0.490533	NA	NA	NA
Charlie1b:hAT-Charlie:DNA	145.925	-0.387404	0.260302	-1.48828	0.136676	0.200784	NA	NA	NA
Charlie20a:hAT-Charlie:DNA	33.0328	-1.20239	0.444768	-2.70341	0.0068632	0.0143728	NA	NA	NA
Charlie21a:hAT-Charlie:DNA	17.0924	-0.466184	0.553261	-0.842611	0.399446	0.489691	NA	NA	NA
Charlie22a:hAT-Charlie:DNA	53.4501	-0.636886	0.402237	-1.58336	0.113339	0.170998	NA	NA	NA
Charlie23a:hAT-Charlie:DNA	51.9035	-0.0754328	0.386518	-0.19516	0.845268	0.884469	NA	NA	NA
Charlie24:hAT-Charlie:DNA	91.0429	-0.238895	0.302239	-0.790418	0.429284	0.519182	NA	NA	NA
Charlie25:hAT-Charlie:DNA	43.1699	-0.430334	0.433216	-0.993347	0.320541	0.409744	NA	NA	NA
Charlie26a:hAT-Charlie:DNA	13.2332	-0.188609	0.63793	-0.295657	0.767492	0.822108	NA	NA	NA
Charlie29a:hAT-Charlie:DNA	75.1224	-0.065804	0.337385	-0.195041	0.845361	0.884469	NA	NA	NA
Charlie2a:hAT-Charlie:DNA	361.859	0.583304	0.226069	2.58021	0.00987416	0.0198993	NA	NA	NA
Charlie2b:hAT-Charlie:DNA	148.725	-0.190984	0.311604	-0.612905	0.539939	0.624086	NA	NA	NA
Charlie3:hAT-Charlie:DNA	32.7359	-0.101683	0.36449	-0.278974	0.780265	0.832141	NA	NA	NA
Charlie30a:hAT-Charlie:DNA	45.2295	1.47832	0.415605	3.55704	0.000375059	0.000999376	NA	NA	NA
Charlie4a:hAT-Charlie:DNA	145.548	-0.507462	0.237709	-2.1348	0.032777	0.0578349	NA	NA	NA
Charlie4z:hAT-Charlie:DNA	410.287	-0.41354	0.232848	-1.77601	0.0757307	0.120899	NA	NA	NA
Charlie5:hAT-Charlie:DNA	161.791	-0.246231	0.277644	-0.88686	0.375154	0.465992	NA	NA	NA
Charlie7:hAT-Charlie:DNA	166.458	-0.336866	0.295582	-1.13967	0.254424	0.339263	NA	NA	NA
Charlie7a:hAT-Charlie:DNA	48.3569	-0.612936	0.332316	-1.84444	0.0651195	0.105709	NA	NA	NA
Charlie8:hAT-Charlie:DNA	394.259	0.173263	0.166613	1.03991	0.29838	0.386652	NA	NA	NA
Charlie9:hAT-Charlie:DNA	74.5222	-0.455768	0.356957	-1.27681	0.201668	0.278946	NA	NA	NA
Cheshire:hAT-Charlie:DNA	66.6117	-0.404309	0.301653	-1.34031	0.180143	0.253343	NA	NA	NA
CR1_Mam:CR1:LINE	146.285	-0.58534	0.267258	-2.19016	0.0285124	0.0512177	NA	NA	NA
CR1-3_Croc:CR1:LINE	66.4885	-0.0882929	0.267356	-0.330245	0.741215	0.800042	NA	NA	NA
CR1-L3A_Croc:CR1:LINE	12.1383	-0.398591	0.632613	-0.630071	0.528648	0.614214	NA	NA	NA
D20S16:Satellite:Satellite	22.7613	-0.042858	0.400493	-0.107013	0.914779	0.936035	NA	NA	NA
ENSG00000000003	518.197	-0.162735	0.121204	-1.34266	0.179382	0.252447	TSPAN6	TSPAN6	7105
ENSG00000000419	786.714	-0.371783	0.103511	-3.59171	0.000328513	0.000886568	DPM1	DPM1	8813
ENSG00000000457	353.253	0.403628	0.134533	3.00021	0.00269792	0.00612204	SCYL3	SCYL3	57147
ENSG00000000460	412.326	-1.38821	0.129623	-10.7096	9.17105e-27	1.66341e-25	FIRRM	FIRRM	55732
ENSG00000000971	1945.93	0.217978	0.0936046	2.32871	0.0198747	0.0371439	CFH	CFH	3075
ENSG00000001036	4446.44	-0.382874	0.0978138	-3.91432	9.06609e-05	0.000270008	FUCA2	FUCA2	2519
ENSG00000001084	426.905	0.307129	0.126221	2.43326	0.0149635	0.0288696	GCLC	GCLC	2729
ENSG00000001167	1204.9	-0.548057	0.105588	-5.19053	2.097e-07	9.13027e-07	NFYA	NFYA	4800
ENSG00000001460	792.162	1.03863	0.11127	9.33435	1.01613e-20	1.3647e-19	STPG1	STPG1	90529
ENSG00000001461	5342.59	0.811422	0.0917212	8.84661	9.02144e-19	1.07314e-17	NIPAL3	NIPAL3	57185
ENSG00000001497	1257.88	-1.02863	0.0963126	-10.6802	1.26054e-26	2.26169e-25	LAS1L	LAS1L	81887
ENSG00000001617	10574.5	0.791917	0.103037	7.68574	1.52119e-14	1.33397e-13	SEMA3F	SEMA3F	6405
ENSG00000001629	2943.31	0.643003	0.126808	5.07069	3.96377e-07	1.6658e-06	ANKIB1	ANKIB1	54467
ENSG00000001630	796.91	0.414143	0.111248	3.72269	0.000197108	0.000553977	CYP51A1	CYP51A1	1595
ENSG00000001631	143.455	-0.749312	0.259301	-2.88974	0.00385566	0.00850063	KRIT1	KRIT1	889
ENSG00000002016	261.962	-0.0277145	0.157143	-0.176365	0.860007	0.895297	RAD52	RAD52	5893
ENSG00000002079	68.8806	1.50898	0.267661	5.63766	1.72379e-08	8.60437e-08	NA	NA	NA
ENSG00000002330	1068.78	-0.29042	0.174713	-1.66226	0.0964599	0.14893	BAD	BAD	572
ENSG00000002549	1097.02	0.936563	0.125043	7.48992	6.89144e-14	5.73837e-13	LAP3	LAP3	51056
ENSG00000002586	550.974	-0.155121	0.134209	-1.15582	0.247755	0.332086	CD99	CD99	4267
ENSG00000002587	354.839	1.15522	0.152992	7.55082	4.32525e-14	3.66825e-13	HS3ST1	HS3ST1	9957
ENSG00000002745	23.4182	1.87567	0.433683	4.32497	1.5255e-05	5.11545e-05	WNT16	WNT16	51384
ENSG00000002822	320.349	-0.518233	0.145318	-3.5662	0.000362199	0.00096849	MAD1L1	MAD1L1	8379
ENSG00000002834	17616.5	0.710078	0.0978164	7.2593	3.89107e-13	3.02806e-12	LASP1	LASP1	3927
ENSG00000002919	701.289	0.443107	0.120803	3.66802	0.000244435	0.000675182	SNX11	SNX11	29916
ENSG00000003056	3606.65	0.493812	0.0855253	5.77387	7.74733e-09	4.01254e-08	M6PR	M6PR	4074
ENSG00000003096	907.237	-1.2295	0.12228	-10.0548	8.75144e-24	1.37376e-22	KLHL13	KLHL13	90293
ENSG00000003137	284.677	1.25126	0.148065	8.45077	2.89386e-17	3.09472e-16	CYP26B1	CYP26B1	56603
ENSG00000003249	925.994	-0.19824	0.104969	-1.88855	0.0589516	0.0968377	DBNDD1	DBNDD1	79007
ENSG00000003393	2392.44	0.478838	0.0844664	5.66897	1.43656e-08	7.22579e-08	ALS2	ALS2	57679
ENSG00000003402	2583.83	1.37961	0.0970421	14.2167	7.22241e-46	2.72799e-44	CFLAR	CFLAR	8837
ENSG00000003436	4867.65	0.992217	0.171214	5.7952	6.82405e-09	3.55653e-08	TFPI	TFPI	7035
ENSG00000003509	355.438	0.177962	0.130872	1.35982	0.173886	0.24594	NDUFAF7	NDUFAF7	55471
ENSG00000003756	2546.64	0.00204875	0.0950282	0.0215594	0.982799	0.987092	RBM5	RBM5	10181
ENSG00000004059	2030.15	-0.636475	0.143608	-4.43204	9.33439e-06	3.23062e-05	ARF5	ARF5	381
ENSG00000004139	1147.09	-0.463908	0.102814	-4.5121	6.41892e-06	2.27752e-05	SARM1	SARM1	23098
ENSG00000004142	4036.35	-0.0200388	0.110483	-0.181374	0.856074	0.892742	POLDIP2	POLDIP2	26073
ENSG00000004399	1404.72	0.40648	0.100767	4.03387	5.48652e-05	0.000169062	PLXND1	PLXND1	23129
ENSG00000004455	4343.39	-0.296715	0.0871544	-3.40447	0.000662916	0.00169065	AK2	AK2	204
ENSG00000004478	1867.46	-0.268052	0.117172	-2.28768	0.0221563	0.0409526	FKBP4	FKBP4	2288
ENSG00000004487	2767.69	-1.09571	0.099746	-10.985	4.51069e-28	8.58061e-27	KDM1A	KDM1A	23028
ENSG00000004534	1607.37	-0.396526	0.102374	-3.8733	0.000107372	0.000316375	RBM6	RBM6	10180
ENSG00000004660	149.216	0.386921	0.191541	2.02004	0.0433791	0.073977	CAMKK1	CAMKK1	84254
ENSG00000004700	2931.94	-0.442094	0.11236	-3.93461	8.33317e-05	0.000249682	RECQL	RECQL	5965
ENSG00000004766	623.694	-0.123188	0.144753	-0.851021	0.394758	0.484986	VPS50	VPS50	55610
ENSG00000004777	286.026	-1.63599	0.169501	-9.65184	4.82805e-22	6.91517e-21	ARHGAP33	ARHGAP33	115703
ENSG00000004779	1600.01	-0.262131	0.123439	-2.12357	0.0337065	0.0592239	NDUFAB1	NDUFAB1	4706
ENSG00000004838	44.8627	-1.32404	0.311734	-4.24733	2.16331e-05	7.10847e-05	ZMYND10	ZMYND10	51364
ENSG00000004864	718.176	-0.094332	0.102494	-0.920365	0.357382	0.447865	SLC25A13	SLC25A13	10165
ENSG00000004866	669.942	0.129926	0.109388	1.18776	0.234928	0.317847	ST7	ST7	7982
ENSG00000004897	4567.53	0.176474	0.132501	1.33187	0.182903	0.256574	CDC27	CDC27	996
ENSG00000004961	1191.68	0.579629	0.0919014	6.30707	2.84366e-10	1.71472e-09	HCCS	HCCS	3052
ENSG00000004975	1000.87	-0.681319	0.132278	-5.15065	2.5958e-07	1.11625e-06	DVL2	DVL2	1856
ENSG00000005007	4057.59	-0.192242	0.110167	-1.74499	0.0809858	0.127983	UPF1	UPF1	5976
ENSG00000005022	6194.27	-1.14681	0.107273	-10.6906	1.12684e-26	2.02577e-25	SLC25A5	SLC25A5	292
ENSG00000005059	604.718	-1.11857	0.107727	-10.3834	2.95112e-25	5.01965e-24	MCUB	MCUB	55013
ENSG00000005075	823.637	-0.587823	0.161501	-3.63976	0.000272896	0.000746369	POLR2J	POLR2J	5439
ENSG00000005100	1125.97	-0.659079	0.0948228	-6.95065	3.63619e-12	2.58685e-11	DHX33	DHX33	56919
ENSG00000005108	335.18	0.373004	0.144076	2.58893	0.00962739	0.0194533	THSD7A	THSD7A	221981
ENSG00000005156	806.363	-0.511926	0.10532	-4.86065	1.17e-06	4.62223e-06	LIG3	LIG3	3980
ENSG00000005175	1016.11	-0.227665	0.116857	-1.94823	0.0513869	0.0857728	RPAP3	RPAP3	79657
ENSG00000005187	20.1609	-0.717742	0.428497	-1.67502	0.0939299	0.1456	ACSM3	ACSM3	6296
ENSG00000005189	380.782	-1.70966	0.14499	-11.7915	4.31595e-32	9.93264e-31	REXO5	REXO5	81691
ENSG00000005194	1963.59	0.390746	0.111018	3.51967	0.000432083	0.00113972	CIAPIN1	CIAPIN1	57019
ENSG00000005206	1061.7	-0.322051	0.110704	-2.90913	0.00362441	0.00803335	SPPL2B	SPPL2B	56928
ENSG00000005238	2798.64	1.31716	0.0897601	14.6743	9.42229e-49	3.87881e-47	ATOSB	ATOSB	80256
ENSG00000005243	571.989	-0.551514	0.149465	-3.68993	0.000224314	0.000624026	COPZ2	COPZ2	51226
ENSG00000005249	267.902	-1.06319	0.160623	-6.61915	3.61278e-11	2.36535e-10	PRKAR2B	PRKAR2B	5577
ENSG00000005302	866.659	-0.0313217	0.100897	-0.310433	0.756232	0.812313	MSL3	MSL3	10943
ENSG00000005339	2632.53	0.355913	0.0840937	4.23234	2.31277e-05	7.55889e-05	CREBBP	CREBBP	1387
ENSG00000005379	447.364	-2.19894	0.141384	-15.553	1.5189e-54	7.56105e-53	TSPOAP1	TSPOAP1	9256
ENSG00000005436	543.506	-0.0252186	0.154455	-0.163274	0.870303	0.903239	GCFC2	GCFC2	6936
ENSG00000005448	1292.48	-1.11577	0.150462	-7.41561	1.21065e-13	9.88316e-13	WDR54	WDR54	84058
ENSG00000005469	481.253	-0.0287251	0.1203	-0.238779	0.811277	0.856637	CROT	CROT	54677
ENSG00000005471	31.0743	0.747818	0.348849	2.14367	0.0320592	0.0567322	ABCB4	ABCB4	5244
ENSG00000005483	2038.14	-0.0346333	0.104825	-0.330393	0.741103	0.800006	KMT2E	KMT2E	55904
ENSG00000005486	1945.68	1.12809	0.10387	10.8605	1.77735e-27	3.31223e-26	RHBDD2	RHBDD2	57414
ENSG00000005700	1969.53	-0.202165	0.144795	-1.39621	0.16265	0.23258	IBTK	IBTK	25998
ENSG00000005801	454.453	0.499124	0.133569	3.73683	0.000186352	0.000526413	ZNF195	ZNF195	7748
ENSG00000005810	2526.58	-0.25523	0.11475	-2.22423	0.0261328	0.0474207	MYCBP2	MYCBP2	23077
ENSG00000005812	1472.92	0.548545	0.158932	3.45145	0.000557583	0.00144373	FBXL3	FBXL3	26224
ENSG00000005882	601.021	-1.01714	0.130977	-7.7658	8.11299e-15	7.26757e-14	PDK2	PDK2	5164
ENSG00000005884	87673	0.490149	0.102066	4.80226	1.56887e-06	6.08128e-06	ITGA3	ITGA3	3675
ENSG00000005889	1242.26	0.416297	0.13024	3.19639	0.00139161	0.00334903	ZFX	ZFX	7543
ENSG00000005893	4914.2	-0.058769	0.13288	-0.442273	0.658292	0.729493	LAMP2	LAMP2	3920
ENSG00000006007	2571.22	0.286849	0.0858733	3.34038	0.000836645	0.00209579	GDE1	GDE1	51573
ENSG00000006015	458.387	-0.0931603	0.197038	-0.472804	0.636353	0.710684	REX1BD	REX1BD	55049
ENSG00000006025	374.057	-0.412442	0.120767	-3.41519	0.000637365	0.00163071	OSBPL7	OSBPL7	114881
ENSG00000006059	8.27254	2.92322	0.804989	3.63138	0.000281915	0.000767941	KRT33A	KRT33A	3883
ENSG00000006062	785.589	0.830456	0.104637	7.93656	2.07871e-15	1.93594e-14	MAP3K14	MAP3K14	9020
ENSG00000006118	2328.32	0.935871	0.126057	7.42418	1.13484e-13	9.2767e-13	TMEM132A	TMEM132A	54972
ENSG00000006125	18576.6	-0.254	0.0825976	-3.07515	0.00210399	0.00488318	AP2B1	AP2B1	163
ENSG00000006194	669.629	0.540292	0.118955	4.54199	5.57263e-06	1.99346e-05	ZNF263	ZNF263	10127
ENSG00000006282	2183.83	-0.395344	0.114007	-3.46773	0.000524866	0.00136674	SPATA20	SPATA20	64847
ENSG00000006327	13182.9	1.03211	0.148909	6.93118	4.17353e-12	2.95878e-11	TNFRSF12A	TNFRSF12A	51330
ENSG00000006432	621.232	0.0810847	0.110283	0.735242	0.462192	0.551122	MAP3K9	MAP3K9	4293
ENSG00000006451	1783.61	0.819844	0.106281	7.71393	1.21999e-14	1.07862e-13	RALA	RALA	5898
ENSG00000006453	342.003	-0.884347	0.133313	-6.63361	3.27566e-11	2.15232e-10	BAIAP2L1	BAIAP2L1	55971
ENSG00000006459	280.87	2.03467	0.165738	12.2765	1.21199e-34	3.10091e-33	KDM7A	KDM7A	80853
ENSG00000006468	1035.08	0.0715215	0.133471	0.535857	0.592057	0.671781	ETV1	ETV1	2115
ENSG00000006530	879.111	-0.125516	0.102866	-1.2202	0.222391	0.303327	AGK	AGK	55750
ENSG00000006534	2047.98	-0.112312	0.123839	-0.906917	0.36445	0.455041	ALDH3B1	ALDH3B1	221
ENSG00000006576	1040.29	-0.582737	0.146529	-3.97693	6.98113e-05	0.00021198	PHTF2	PHTF2	57157
ENSG00000006606	20.6336	1.63383	0.476489	3.4289	0.000606023	0.00155858	CCL26	CCL26	10344
ENSG00000006607	872.27	-0.263772	0.116026	-2.27339	0.0230028	0.0423464	FARP2	FARP2	9855
ENSG00000006625	308.175	-0.722642	0.152781	-4.72993	2.246e-06	8.52382e-06	GGCT	GGCT	79017
ENSG00000006634	664.546	-0.791382	0.153115	-5.16857	2.35897e-07	1.01968e-06	DBF4	DBF4	10926
ENSG00000006638	50.3145	0.365065	0.293151	1.24531	0.213016	0.292281	TBXA2R	TBXA2R	6915
ENSG00000006652	825.783	1.50395	0.136364	11.0289	2.77113e-28	5.36054e-27	IFRD1	IFRD1	3475
ENSG00000006695	354.689	0.0982326	0.125504	0.782707	0.433799	0.52364	COX10	COX10	1352
ENSG00000006704	1491.19	0.306337	0.107359	2.8534	0.00432545	0.00944657	GTF2IRD1	GTF2IRD1	9569
ENSG00000006712	2027.28	-0.511285	0.137852	-3.70895	0.000208119	0.00058269	PAF1	PAF1	54623
ENSG00000006715	1534.13	-0.17264	0.108301	-1.59407	0.11092	0.167859	VPS41	VPS41	27072
ENSG00000006744	2916.66	-0.193426	0.113976	-1.69707	0.0896831	0.139988	ELAC2	ELAC2	60528
ENSG00000006756	641.459	0.66403	0.106611	6.22853	4.70838e-10	2.77519e-09	ARSD	ARSD	414
ENSG00000006831	2653.55	0.478452	0.0962499	4.97094	6.66308e-07	2.71488e-06	ADIPOR2	ADIPOR2	79602
ENSG00000006837	40.1052	0.373799	0.312575	1.19587	0.231747	0.314124	CDKL3	CDKL3	51265
ENSG00000007047	936.465	0.44991	0.119564	3.76293	0.000167937	0.000478302	MARK4	MARK4	57787
ENSG00000007080	1206.64	-0.913354	0.161886	-5.64195	1.68132e-08	8.40089e-08	CCDC124	CCDC124	115098
ENSG00000007168	5804.75	0.0410244	0.111031	0.369486	0.711765	0.775363	PAFAH1B1	PAFAH1B1	5048
ENSG00000007202	8962.02	-0.682694	0.0882683	-7.73431	1.03968e-14	9.2277e-14	BLTP2	BLTP2	9703
ENSG00000007255	69.232	-0.263092	0.281392	-0.934967	0.349805	0.440539	TRAPPC6A	TRAPPC6A	79090
ENSG00000007341	503.371	0.26882	0.110233	2.43866	0.014742	0.0284752	ST7L	ST7L	54879
ENSG00000007372	909.68	-0.631526	0.0975436	-6.47429	9.52594e-11	6.01744e-10	PAX6	PAX6	5080
ENSG00000007376	917.319	-0.451776	0.133792	-3.37672	0.000733562	0.00185481	RPUSD1	RPUSD1	113000
ENSG00000007384	2140.5	0.757443	0.105618	7.17157	7.41451e-13	5.61266e-12	RHBDF1	RHBDF1	64285
ENSG00000007392	784.856	0.096797	0.0989456	0.978285	0.327933	0.417645	LUC7L	LUC7L	55692
ENSG00000007516	17.4499	-1.17831	0.459768	-2.56283	0.0103822	0.0208338	BAIAP3	BAIAP3	8938
ENSG00000007520	947.852	-0.109775	0.160631	-0.683399	0.494355	0.582347	TSR3	TSR3	115939
ENSG00000007541	1540.07	-0.411306	0.120658	-3.40885	0.000652383	0.00166681	PIGQ	PIGQ	9091
ENSG00000007545	682.521	0.242564	0.11113	2.18271	0.0290571	0.0520169	CRAMP1	CRAMP1	57585
ENSG00000007866	1154.86	0.178709	0.10325	1.73083	0.0834815	0.131327	TEAD3	TEAD3	7005
ENSG00000007923	2062.98	-0.187104	0.0964012	-1.94089	0.0522714	0.0871063	DNAJC11	DNAJC11	55735
ENSG00000007944	135.222	0.829103	0.185151	4.47798	7.5353e-06	2.65205e-05	MYLIP	MYLIP	29116
ENSG00000007968	270.036	-2.38745	0.168935	-14.1324	2.39854e-45	8.93068e-44	E2F2	E2F2	1870
ENSG00000008018	3560.32	-0.057402	0.116092	-0.494452	0.620987	0.696965	PSMB1	PSMB1	5689
ENSG00000008083	1335.8	0.563301	0.0909063	6.1965	5.77318e-10	3.37134e-09	JARID2	JARID2	3720
ENSG00000008086	229.207	0.728724	0.186632	3.90461	9.43778e-05	0.000280257	CDKL5	CDKL5	6792
ENSG00000008118	486.011	1.38036	0.131852	10.469	1.1989e-25	2.07979e-24	CAMK1G	CAMK1G	57172
ENSG00000008128	336.355	-0.250177	0.147386	-1.69743	0.0896157	0.139907	CDK11A	CDK11A	728642
ENSG00000008130	2627.26	0.123749	0.117191	1.05596	0.290988	0.378865	NADK	NADK	65220
ENSG00000008256	1875.04	0.275489	0.0978392	2.81573	0.00486666	0.0105182	CYTH3	CYTH3	9265
ENSG00000008277	357.721	-0.929443	0.16569	-5.60952	2.02893e-08	1.00373e-07	ADAM22	ADAM22	53616
ENSG00000008282	2649.66	0.197316	0.129221	1.52696	0.12677	0.18833	SYPL1	SYPL1	6856
ENSG00000008283	239.839	0.379814	0.146432	2.59379	0.00949235	0.0192038	CYB561	CYB561	1534
ENSG00000008294	5480.72	0.188687	0.10013	1.88442	0.0595083	0.0977084	SPAG9	SPAG9	9043
ENSG00000008300	550.578	-0.754385	0.127092	-5.93575	2.92498e-09	1.58576e-08	CELSR3	CELSR3	1951
ENSG00000008311	722.1	-0.540818	0.121387	-4.45534	8.37621e-06	2.92163e-05	AASS	AASS	10157
ENSG00000008324	233.142	-0.383138	0.151542	-2.52825	0.0114632	0.0227266	SS18L2	SS18L2	51188
ENSG00000008382	150.825	-1.23259	0.203494	-6.05715	1.38556e-09	7.75498e-09	MPND	MPND	84954
ENSG00000008394	2913.46	-0.196645	0.096668	-2.03423	0.0419284	0.0717906	MGST1	MGST1	4257
ENSG00000008405	1112.68	1.0741	0.0976435	11.0002	3.81331e-28	7.32243e-27	CRY1	CRY1	1407
ENSG00000008441	3960.98	-0.0288558	0.0893265	-0.323037	0.746667	0.804694	NFIX	NFIX	4784
ENSG00000008513	1453.61	1.16057	0.0943488	12.3009	8.96106e-35	2.31534e-33	ST3GAL1	ST3GAL1	6482
ENSG00000008517	276.022	5.86209	0.530142	11.0576	2.01475e-28	3.93477e-27	IL32	IL32	9235
ENSG00000008710	3279.87	0.23409	0.0905369	2.58557	0.00972167	0.0196266	PKD1	PKD1	5310
ENSG00000008838	2154.24	-0.262072	0.0994786	-2.63446	0.00842713	0.0172469	MED24	MED24	9862
ENSG00000008853	679.952	-0.567152	0.124535	-4.55418	5.25911e-06	1.88979e-05	RHOBTB2	RHOBTB2	23221
ENSG00000008869	887.756	0.00845666	0.100151	0.0844389	0.932707	0.95009	HEATR5B	HEATR5B	54497
ENSG00000008952	3127.72	0.578846	0.131512	4.40147	1.07518e-05	3.69049e-05	SEC62	SEC62	7095
ENSG00000008988	11798.5	-1.12478	0.130309	-8.63168	6.04557e-18	6.79023e-17	RPS20	RPS20	6224
ENSG00000009307	14764.3	-0.292246	0.0840044	-3.47894	0.000503401	0.00131365	CSDE1	CSDE1	7812
ENSG00000009335	4028.25	-0.337153	0.084725	-3.97939	6.9093e-05	0.000209973	UBE3C	UBE3C	9690
ENSG00000009413	2381.2	0.221967	0.153869	1.44258	0.14914	0.216209	REV3L	REV3L	5980
ENSG00000009780	162.37	0.267772	0.190381	1.40651	0.159574	0.229114	FAM76A	FAM76A	199870
ENSG00000009830	1234	0.323277	0.0912973	3.54093	0.000398724	0.00105782	POMT2	POMT2	29954
ENSG00000009844	2012.89	0.492142	0.118231	4.16254	3.14721e-05	0.000100833	VTA1	VTA1	51534
ENSG00000009954	4519.54	-0.641432	0.0807816	-7.94033	2.01645e-15	1.87891e-14	BAZ1B	BAZ1B	9031
ENSG00000010017	1786.6	-0.166417	0.0999193	-1.66551	0.0958107	0.148089	RANBP9	RANBP9	10048
ENSG00000010072	309.983	-0.0258599	0.149042	-0.173507	0.862253	0.896995	SPRTN	SPRTN	83932
ENSG00000010165	1193.4	-0.337762	0.111313	-3.03434	0.00241063	0.0055304	METTL13	METTL13	51603
ENSG00000010219	338.319	0.0943715	0.145889	0.646873	0.517714	0.603654	DYRK4	DYRK4	8798
ENSG00000010244	4930.45	-0.00559364	0.0895577	-0.0624585	0.950198	0.962932	ZNF207	ZNF207	7756
ENSG00000010256	5708.69	-0.612187	0.115428	-5.30362	1.1353e-07	5.14028e-07	UQCRC1	UQCRC1	7384
ENSG00000010270	1660.77	0.53083	0.0935744	5.67281	1.40473e-08	7.07348e-08	STARD3NL	STARD3NL	83930
ENSG00000010278	2082.16	0.101071	0.0933097	1.08318	0.278728	0.365839	CD9	CD9	928
ENSG00000010292	5576.46	-1.8931	0.0889911	-21.2729	2.02315e-100	3.03787e-98	NCAPD2	NCAPD2	9918
ENSG00000010295	754.471	0.0441765	0.129123	0.342128	0.732255	0.792987	IFFO1	IFFO1	25900
ENSG00000010310	33.0212	3.76034	0.489998	7.67418	1.66477e-14	1.45709e-13	GIPR	GIPR	2696
ENSG00000010318	148.023	-1.4989	0.197966	-7.57152	3.68879e-14	3.15181e-13	PHF7	PHF7	51533
ENSG00000010322	2318.06	-0.136376	0.0927003	-1.47115	0.14125	0.206377	NISCH	NISCH	11188
ENSG00000010361	40.415	-1.87491	0.364397	-5.14525	2.6717e-07	1.14781e-06	FUZ	FUZ	80199
ENSG00000010404	3667.25	0.912867	0.0958908	9.51987	1.73397e-21	2.40641e-20	IDS	IDS	3423
ENSG00000010539	265.573	0.361105	0.144524	2.49857	0.0124694	0.0244804	ZNF200	ZNF200	7752
ENSG00000010626	134.207	0.414693	0.200252	2.07085	0.0383726	0.0663821	LRRC23	LRRC23	10233
ENSG00000010704	400.72	0.10596	0.118317	0.895559	0.370488	0.461322	HFE	HFE	3077
ENSG00000010803	1228.81	0.383216	0.0996864	3.84421	0.000120939	0.000352784	SCMH1	SCMH1	22955
ENSG00000010810	2196.44	0.415414	0.101678	4.08557	4.39684e-05	0.000137968	FYN	FYN	2534
ENSG00000010818	2402.24	0.877615	0.0868163	10.1089	5.04616e-24	8.05232e-23	HIVEP2	HIVEP2	3097
ENSG00000011007	2288.3	0.323142	0.090064	3.58792	0.000333327	0.00089771	ELOA	ELOA	6924
ENSG00000011009	2229.4	0.0595828	0.124027	0.480403	0.630941	0.705586	LYPLA2	LYPLA2	11313
ENSG00000011021	714.456	0.248834	0.101125	2.46065	0.0138685	0.0269156	CLCN6	CLCN6	1185
ENSG00000011028	7115.26	-0.919711	0.112366	-8.18493	2.72452e-16	2.71253e-15	MRC2	MRC2	9902
ENSG00000011052	5720.28	-0.782555	0.148583	-5.26678	1.38836e-07	6.20477e-07	NME1-NME2	NME1-NME2	654364
ENSG00000011105	778.495	0.186714	0.12243	1.52507	0.127241	0.188923	TSPAN9	TSPAN9	10867
ENSG00000011114	1562.24	-0.0576201	0.118629	-0.485715	0.627169	0.702097	BTBD7	BTBD7	55727
ENSG00000011132	331.315	0.390225	0.154654	2.52321	0.0116289	0.023008	APBA3	APBA3	9546
ENSG00000011143	184.054	-0.521115	0.172268	-3.02503	0.00248608	0.00568499	MKS1	MKS1	54903
ENSG00000011198	1526.6	1.01187	0.110633	9.14621	5.89666e-20	7.52234e-19	ABHD5	ABHD5	51099
ENSG00000011201	592.753	-1.22563	0.12188	-10.056	8.64204e-24	1.35891e-22	ANOS1	ANOS1	3730
ENSG00000011243	1510.88	0.757472	0.0991099	7.64275	2.12637e-14	1.84262e-13	AKAP8L	AKAP8L	26993
ENSG00000011258	381.501	-0.357226	0.160896	-2.22023	0.0264034	0.0478753	MBTD1	MBTD1	54799
ENSG00000011260	1008.32	-1.11988	0.100296	-11.1658	5.99795e-29	1.19952e-27	UTP18	UTP18	51096
ENSG00000011275	1935.55	-0.180044	0.0910176	-1.97812	0.0479152	0.0806763	RNF216	RNF216	54476
ENSG00000011295	2031.79	0.337162	0.0887107	3.80069	0.000144294	0.000415486	TTC19	TTC19	54902
ENSG00000011304	8669.52	-0.483793	0.0934673	-5.17606	2.26616e-07	9.82342e-07	PTBP1	PTBP1	5725
ENSG00000011332	98.7437	-0.232765	0.21353	-1.09008	0.275679	0.362642	DPF1	DPF1	8193
ENSG00000011347	35.5878	2.37304	0.36615	6.48107	9.10747e-11	5.76104e-10	SYT7	SYT7	9066
ENSG00000011376	1344.61	0.285523	0.0947053	3.01486	0.00257101	0.00585946	LARS2	LARS2	23395
ENSG00000011405	2325.39	0.0778774	0.154799	0.503087	0.614903	0.692094	PIK3C2A	PIK3C2A	5286
ENSG00000011422	6855.78	1.55974	0.117727	13.2488	4.58665e-40	1.43875e-38	PLAUR	PLAUR	5329
ENSG00000011426	9317.95	-2.35751	0.0882902	-26.7018	4.48198e-157	2.05263e-154	ANLN	ANLN	54443
ENSG00000011451	1761.4	0.167585	0.10617	1.57846	0.11446	0.172461	WIZ	WIZ	58525
ENSG00000011454	2351	0.0274377	0.0841689	0.325983	0.744437	0.802952	RABGAP1	RABGAP1	23637
ENSG00000011465	25.1672	1.33727	0.435556	3.07026	0.0021387	0.00495747	DCN	DCN	1634
ENSG00000011478	485.898	0.424494	0.141751	2.99464	0.0027477	0.00623114	QPCTL	QPCTL	54814
ENSG00000011485	2027.28	-0.634884	0.114458	-5.54687	2.90826e-08	1.40906e-07	PPP5C	PPP5C	5536
ENSG00000011523	541.18	-0.212667	0.110922	-1.91726	0.0552055	0.0914385	CEP68	CEP68	23177
ENSG00000011566	1350.22	0.555592	0.136249	4.07776	4.5471e-05	0.000142415	MAP4K3	MAP4K3	8491
ENSG00000011638	140.263	0.943872	0.18196	5.18726	2.13413e-07	9.28625e-07	LDAF1	LDAF1	57146
ENSG00000012048	1287.26	-1.8911	0.117789	-16.055	5.27585e-58	2.94659e-56	BRCA1	BRCA1	672
ENSG00000012061	2491.36	-0.374926	0.11946	-3.13851	0.00169809	0.00401384	ERCC1	ERCC1	2067
ENSG00000012124	42.0688	1.32227	0.339582	3.89383	9.86743e-05	0.000292258	CD22	CD22	933
ENSG00000012171	1607.88	-0.574384	0.13157	-4.3656	1.26773e-05	4.29985e-05	SEMA3B	SEMA3B	7869
ENSG00000012174	1642.8	0.177183	0.126866	1.39661	0.162531	0.232483	MBTPS2	MBTPS2	51360
ENSG00000012232	2897.11	0.0513275	0.0990174	0.518368	0.604201	0.682726	EXTL3	EXTL3	2137
ENSG00000012660	2906.8	-0.243544	0.11397	-2.1369	0.0326058	0.0575938	ELOVL5	ELOVL5	60481
ENSG00000012822	3808.62	1.48401	0.0969792	15.3024	7.37004e-53	3.47074e-51	CALCOCO1	CALCOCO1	57658
ENSG00000012963	1558.57	-0.758274	0.0939087	-8.07459	6.77053e-16	6.5313e-15	UBR7	UBR7	55148
ENSG00000012983	4188.8	0.280295	0.127005	2.20695	0.0273173	0.0493323	MAP4K5	MAP4K5	11183
ENSG00000013016	2360.01	0.581774	0.111435	5.22076	1.7819e-07	7.82799e-07	EHD3	EHD3	30845
ENSG00000013275	2978.67	0.12044	0.120335	1.00088	0.316885	0.406048	PSMC4	PSMC4	5704
ENSG00000013288	2592.47	0.295339	0.115441	2.55836	0.0105168	0.0210669	MAN2B2	MAN2B2	23324
ENSG00000013306	3715.17	-0.472973	0.134987	-3.50384	0.000458609	0.00120414	SLC25A39	SLC25A39	51629
ENSG00000013364	8740.68	0.280025	0.118154	2.36999	0.0177884	0.0336569	MVP	MVP	9961
ENSG00000013374	1653.83	-0.352759	0.0961807	-3.66766	0.000244776	0.000675819	NUB1	NUB1	51667
ENSG00000013375	3268.49	0.609564	0.104221	5.84877	4.95224e-09	2.62197e-08	PGM3	PGM3	5238
ENSG00000013392	504.126	0.276241	0.122739	2.25064	0.0244081	0.0446686	RWDD2A	RWDD2A	112611
ENSG00000013441	1933.02	-0.153252	0.136544	-1.12237	0.261706	0.347506	CLK1	CLK1	1195
ENSG00000013503	486.498	0.0865067	0.12565	0.688474	0.491155	0.579397	POLR3B	POLR3B	55703
ENSG00000013523	542.008	0.530147	0.132358	4.0054	6.1912e-05	0.000189692	ANGEL1	ANGEL1	23357
ENSG00000013561	1544.21	1.12703	0.102381	11.0082	3.49012e-28	6.70888e-27	RNF14	RNF14	9604
ENSG00000013563	1819.44	0.743336	0.0998922	7.44139	9.96337e-14	8.18104e-13	DNASE1L1	DNASE1L1	1774
ENSG00000013573	994.24	-1.74705	0.113116	-15.4448	8.17232e-54	3.96055e-52	DDX11	DDX11	1663
ENSG00000013583	900.745	0.111231	0.116166	0.957513	0.338308	0.428653	HEBP1	HEBP1	50865
ENSG00000013588	7885.44	-0.133787	0.0997803	-1.34081	0.179981	0.253173	GPRC5A	GPRC5A	9052
ENSG00000013619	633.501	-0.635167	0.108919	-5.83157	5.49082e-09	2.88709e-08	MAMLD1	MAMLD1	10046
ENSG00000013810	3493.23	-1.84559	0.117553	-15.7002	1.50859e-55	7.71951e-54	TACC3	TACC3	10460
ENSG00000014123	1053.14	-0.263136	0.112626	-2.33637	0.0194718	0.0364791	UFL1	UFL1	23376
ENSG00000014138	675.515	-1.09812	0.108941	-10.08	6.77555e-24	1.07464e-22	POLA2	POLA2	23649
ENSG00000014164	464.514	0.294772	0.123038	2.39578	0.0165851	0.0316055	ZC3H3	ZC3H3	23144
ENSG00000014216	5578.23	-0.250504	0.106834	-2.3448	0.0190371	0.0357645	CAPN1	CAPN1	823
ENSG00000014641	4319.57	-0.962204	0.0884421	-10.8795	1.44378e-27	2.70159e-26	MDH1	MDH1	4190
ENSG00000014824	2737.54	-0.270258	0.122006	-2.21512	0.0267521	0.048426	SLC30A9	SLC30A9	10463
ENSG00000014914	795.476	0.605726	0.106115	5.70819	1.14181e-08	5.81669e-08	MTMR11	MTMR11	10903
ENSG00000014919	1309.96	0.0677535	0.10231	0.662239	0.507818	0.594917	COX15	COX15	1355
ENSG00000015133	108.134	-0.164135	0.205739	-0.797786	0.424995	0.514708	CCDC88C	CCDC88C	440193
ENSG00000015153	367.344	1.13405	0.162012	6.99976	2.56397e-12	1.85576e-11	YAF2	YAF2	10138
ENSG00000015171	2571.76	0.249949	0.0993679	2.51539	0.0118899	0.0234632	ZMYND11	ZMYND11	10771
ENSG00000015475	1489.11	0.195451	0.111922	1.74631	0.0807564	0.127653	BID	BID	637
ENSG00000015479	4335.99	-0.439694	0.103982	-4.22857	2.35177e-05	7.67952e-05	MATR3	MATR3	9782
ENSG00000015532	1827.6	0.225148	0.125466	1.79449	0.0727342	0.116592	XYLT2	XYLT2	64132
ENSG00000015568	305.427	0.397432	0.141795	2.80286	0.00506514	0.0109022	RGPD5	RGPD5	84220
ENSG00000015676	5043.22	0.63399	0.103933	6.09998	1.0608e-09	6.01262e-09	NUDCD3	NUDCD3	23386
ENSG00000016864	1964.34	0.399312	0.0876234	4.55714	5.18558e-06	1.86447e-05	GLT8D1	GLT8D1	55830
ENSG00000017260	4013.82	0.0587663	0.101683	0.577936	0.563307	0.645718	ATP2C1	ATP2C1	27032
ENSG00000017797	2421.59	0.0608112	0.087247	0.697	0.485803	0.573934	RALBP1	RALBP1	10928
ENSG00000018189	1044.95	-0.0279859	0.116987	-0.239223	0.810932	0.85644	RUFY3	RUFY3	22902
ENSG00000018408	3832.94	0.630005	0.117226	5.37429	7.68833e-08	3.55035e-07	WWTR1	WWTR1	25937
ENSG00000018510	2316.96	-0.0350479	0.13388	-0.261785	0.793487	0.842709	AGPS	AGPS	8540
ENSG00000018610	407.449	-0.30954	0.1303	-2.37559	0.017521	0.0332092	STEEP1	STEEP1	63932
ENSG00000018699	484.527	-0.896689	0.115031	-7.79521	6.42994e-15	5.80533e-14	TTC27	TTC27	55622
ENSG00000019144	4281.87	0.421992	0.0967261	4.36275	1.28438e-05	4.34909e-05	PHLDB1	PHLDB1	23187
ENSG00000019485	185.523	-0.0724425	0.162043	-0.447056	0.654835	0.726673	PRDM11	PRDM11	56981
ENSG00000019549	385.094	3.71714	0.164686	22.5712	8.32273e-113	1.60488e-110	SNAI2	SNAI2	6591
ENSG00000019995	3332.9	0.993164	0.0985497	10.0778	6.92628e-24	1.09665e-22	ZRANB1	ZRANB1	54764
ENSG00000020129	2532.8	0.810538	0.108057	7.50099	6.33374e-14	5.28706e-13	NCDN	NCDN	23154
ENSG00000020256	441.635	-0.145972	0.12791	-1.14121	0.253784	0.338531	ZFP64	ZFP64	55734
ENSG00000020426	855.399	-0.122455	0.097582	-1.2549	0.209516	0.288234	MNAT1	MNAT1	4331
ENSG00000020577	1936.62	1.22419	0.107407	11.3978	4.29001e-30	9.11702e-29	SAMD4A	SAMD4A	23034
ENSG00000020922	610.176	-1.74197	0.129473	-13.4544	2.90213e-41	9.47667e-40	MRE11	MRE11	4361
ENSG00000021300	32.7305	-2.58105	0.427158	-6.04239	1.51848e-09	8.4782e-09	PLEKHB1	PLEKHB1	58473
ENSG00000021355	485.295	0.545449	0.118754	4.59308	4.36746e-06	1.59441e-05	SERPINB1	SERPINB1	1992
ENSG00000021574	435.205	-0.384406	0.178264	-2.15638	0.0310539	0.0551986	SPAST	SPAST	6683
ENSG00000021645	363.991	0.380993	0.124199	3.0676	0.00215788	0.00499814	NRXN3	NRXN3	9369
ENSG00000021762	377.757	-0.751985	0.143233	-5.25009	1.52027e-07	6.75146e-07	OSBPL5	OSBPL5	114879
ENSG00000021776	1694.75	-0.548616	0.111366	-4.92626	8.38183e-07	3.36873e-06	AQR	AQR	9716
ENSG00000021826	1034.33	-0.602124	0.109121	-5.51797	3.4294e-08	1.64804e-07	CPS1	CPS1	1373
ENSG00000022267	517.793	0.66437	0.114041	5.8257	5.6872e-09	2.98692e-08	FHL1	FHL1	2273
ENSG00000022277	2286.46	-0.129258	0.114895	-1.12501	0.260585	0.346269	RTF2	RTF2	51507
ENSG00000022567	167.012	0.358207	0.163119	2.19598	0.0280933	0.0505294	SLC45A4	SLC45A4	57210
ENSG00000022840	4534.96	0.109498	0.0962247	1.13795	0.255143	0.340098	RNF10	RNF10	9921
ENSG00000022976	504.355	-0.373373	0.120989	-3.08601	0.00202861	0.0047315	ZNF839	ZNF839	55778
ENSG00000023041	1346.64	-0.211294	0.103104	-2.04933	0.0404296	0.0695166	ZDHHC6	ZDHHC6	64429
ENSG00000023171	1085.32	0.443143	0.0980836	4.51801	6.24222e-06	2.21998e-05	GRAMD1B	GRAMD1B	57476
ENSG00000023191	4794.37	-0.466294	0.132202	-3.52713	0.000420092	0.00110968	RNH1	RNH1	6050
ENSG00000023228	3992.11	-0.289679	0.0892361	-3.24621	0.00116951	0.00285012	NDUFS1	NDUFS1	4719
ENSG00000023287	2393.43	0.443928	0.150535	2.949	0.00318803	0.00714043	RB1CC1	RB1CC1	9821
ENSG00000023318	1299.67	0.9053	0.0958701	9.44298	3.62308e-21	4.96419e-20	ERP44	ERP44	23071
ENSG00000023330	888.569	0.498482	0.106867	4.6645	3.09361e-06	1.1561e-05	ALAS1	ALAS1	211
ENSG00000023445	1328.75	3.57994	0.141032	25.3838	3.80741e-142	1.22365e-139	BIRC3	BIRC3	330
ENSG00000023516	2458.77	0.0260036	0.154602	0.168197	0.866428	0.900187	AKAP11	AKAP11	11215
ENSG00000023572	379.45	0.234801	0.152688	1.53778	0.124103	0.184879	GLRX2	GLRX2	51022
ENSG00000023608	973.289	1.59818	0.100997	15.824	2.12497e-56	1.12833e-54	SNAPC1	SNAPC1	6617
ENSG00000023697	996.165	-0.576984	0.0959186	-6.01535	1.79501e-09	9.93439e-09	DERA	DERA	51071
ENSG00000023734	5117.04	0.123555	0.081913	1.50836	0.131462	0.194198	STRAP	STRAP	11171
ENSG00000023839	31.9347	1.04849	0.373104	2.8102	0.00495112	0.0106819	ABCC2	ABCC2	1244
ENSG00000023902	910.411	-0.940022	0.132381	-7.1009	1.23946e-12	9.22998e-12	PLEKHO1	PLEKHO1	51177
ENSG00000023909	1085.68	0.524972	0.129856	4.04274	5.28296e-05	0.000163395	GCLM	GCLM	2730
ENSG00000024048	1562.99	0.0819223	0.107025	0.76545	0.444003	0.533567	UBR2	UBR2	23304
ENSG00000024422	8853.98	0.238274	0.101787	2.34091	0.0192367	0.0360877	EHD2	EHD2	30846
ENSG00000024526	1770.75	-1.33078	0.154398	-8.61914	6.74587e-18	7.55364e-17	DEPDC1	DEPDC1	55635
ENSG00000024862	247.221	0.00663316	0.176254	0.0376342	0.969979	0.977611	CCDC28A	CCDC28A	25901
ENSG00000025156	714.888	-0.727859	0.114426	-6.36094	2.00516e-10	1.22975e-09	HSF2	HSF2	3298
ENSG00000025293	2000.44	-0.13406	0.0916889	-1.46211	0.14371	0.20942	PHF20	PHF20	51230
ENSG00000025434	105.589	-0.352768	0.198926	-1.77336	0.0761687	0.121502	NR1H3	NR1H3	10062
ENSG00000025708	12.3898	0.102096	0.592694	0.172257	0.863235	0.897888	TYMP	TYMP	1890
ENSG00000025770	1203.31	-1.28313	0.14065	-9.12284	7.31788e-20	9.27725e-19	NCAPH2	NCAPH2	29781
ENSG00000025772	4985.47	-0.169713	0.0975821	-1.73918	0.0820036	0.129368	TOMM34	TOMM34	10953
ENSG00000025796	2625.77	-0.237917	0.120931	-1.96738	0.0491394	0.0824799	SEC63	SEC63	11231
ENSG00000025800	3505.29	0.125572	0.0852948	1.47221	0.140965	0.206043	KPNA6	KPNA6	23633
ENSG00000026025	147583	-0.691611	0.0944329	-7.32383	2.40993e-13	1.9128e-12	VIM	VIM	7431
ENSG00000026036	617.08	-0.91453	0.114038	-8.01951	1.06165e-15	1.00716e-14	RTEL1-TNFRSF6B	RTEL1-TNFRSF6B	NA
ENSG00000026103	2218.35	0.877182	0.115899	7.56853	3.77471e-14	3.22222e-13	FAS	FAS	355
ENSG00000026297	87.1503	0.0435748	0.225756	0.193017	0.846945	0.885773	RNASET2	RNASET2	8635
ENSG00000026508	35170	0.797372	0.083265	9.57633	1.00559e-21	1.41052e-20	CD44	CD44	960
ENSG00000026652	560.944	0.830115	0.127185	6.52683	6.71757e-11	4.29826e-10	AGPAT4	AGPAT4	56895
ENSG00000026950	428.646	1.09886	0.139806	7.85988	3.84516e-15	3.52021e-14	BTN3A1	BTN3A1	11119
ENSG00000027001	395.662	-0.540302	0.124416	-4.34269	1.40748e-05	4.73704e-05	MIPEP	MIPEP	4285
ENSG00000027075	210.792	1.82573	0.160151	11.4	4.17896e-30	8.89133e-29	PRKCH	PRKCH	5583
ENSG00000027697	925.841	1.08968	0.12189	8.93983	3.89768e-19	4.75693e-18	IFNGR1	IFNGR1	3459
ENSG00000027847	743.641	0.186362	0.126885	1.46875	0.1419	0.207162	B4GALT7	B4GALT7	11285
ENSG00000027869	18.1085	2.99416	0.588213	5.09026	3.57569e-07	1.50929e-06	SH2D2A	SH2D2A	9047
ENSG00000028116	927.089	0.232202	0.111064	2.09069	0.0365557	0.0635596	VRK2	VRK2	7444
ENSG00000028137	107.377	-0.911632	0.235632	-3.86888	0.000109337	0.000321758	TNFRSF1B	TNFRSF1B	7133
ENSG00000028203	4359.51	1.33456	0.0943355	14.1469	1.95082e-45	7.27842e-44	VEZT	VEZT	55591
ENSG00000028277	26.1376	1.17552	0.39439	2.98061	0.00287679	0.00649335	POU2F2	POU2F2	5452
ENSG00000028310	1306.47	-0.348584	0.104573	-3.33341	0.000857889	0.00214548	BRD9	BRD9	65980
ENSG00000028528	3498.28	0.177485	0.0876671	2.02454	0.0429148	0.0732603	SNX1	SNX1	6642
ENSG00000028839	468.997	-0.0643234	0.122972	-0.523072	0.600924	0.67961	TBPL1	TBPL1	9519
ENSG00000029153	2080.43	-0.39886	0.119784	-3.32984	0.000868953	0.00217167	BMAL2	BMAL2	56938
ENSG00000029363	4813.52	-0.213747	0.132023	-1.61901	0.105444	0.160635	BCLAF1	BCLAF1	9774
ENSG00000029364	2558.73	0.398752	0.0919555	4.33636	1.44863e-05	4.86659e-05	SLC39A9	SLC39A9	55334
ENSG00000029534	20.2984	0.807551	0.452103	1.78621	0.0740652	0.118477	ANK1	ANK1	286
ENSG00000029559	51.8789	0.824296	0.288522	2.85696	0.00427722	0.00935464	IBSP	IBSP	3381
ENSG00000029639	391.579	-0.51762	0.12992	-3.98414	6.77252e-05	0.000205996	TFB1M	TFB1M	51106
ENSG00000029725	2491.99	0.387779	0.0954379	4.06316	4.84135e-05	0.000150857	RABEP1	RABEP1	9135
ENSG00000029993	1029.32	-1.59758	0.109115	-14.6413	1.53159e-48	6.23492e-47	HMGB3	HMGB3	3149
ENSG00000030066	1631.01	-0.485068	0.107563	-4.50961	6.49475e-06	2.3013e-05	NUP160	NUP160	23279
ENSG00000030110	841.785	0.562337	0.131748	4.26828	1.96988e-05	6.49734e-05	BAK1	BAK1	578
ENSG00000030304	360.504	0.547944	0.143838	3.80946	0.000139269	0.000402311	MUSK	MUSK	4593
ENSG00000030419	626.809	0.342674	0.217143	1.5781	0.114543	0.172558	IKZF2	IKZF2	22807
ENSG00000030582	9799.53	0.135471	0.115604	1.17185	0.241259	0.32502	GRN	GRN	2896
ENSG00000031003	2157.16	1.06676	0.111943	9.52949	1.58053e-21	2.19846e-20	FAM13B	FAM13B	51306
ENSG00000031081	776.313	0.911029	0.105098	8.66837	4.38348e-18	4.95685e-17	ARHGAP31	ARHGAP31	57514
ENSG00000031691	369.419	-0.953589	0.186917	-5.10167	3.36661e-07	1.42761e-06	CENPQ	CENPQ	55166
ENSG00000031698	4307.88	0.716382	0.119652	5.98721	2.13476e-09	1.17332e-08	SARS1	SARS1	6301
ENSG00000031823	2036.88	0.0659783	0.120471	0.547672	0.583917	0.664685	RANBP3	RANBP3	8498
ENSG00000032219	419.309	0.00973112	0.136155	0.0714711	0.943023	0.957926	ARID4A	ARID4A	5926
ENSG00000032389	850.5	-0.211856	0.134135	-1.57943	0.114238	0.17217	EIPR1	EIPR1	7260
ENSG00000032444	2220.32	-0.579565	0.126711	-4.5739	4.78723e-06	1.73418e-05	PNPLA6	PNPLA6	10908
ENSG00000032742	387.381	0.0540759	0.142753	0.378806	0.704832	0.769385	IFT88	IFT88	8100
ENSG00000033011	1324.19	0.137077	0.125394	1.09318	0.274316	0.361285	ALG1	ALG1	56052
ENSG00000033030	859.538	0.942792	0.0990874	9.51475	1.82149e-21	2.52213e-20	ZCCHC8	ZCCHC8	55596
ENSG00000033050	2007.57	-0.305931	0.0979696	-3.12272	0.00179191	0.00421602	ABCF2	ABCF2	10061
ENSG00000033100	4720.63	0.906123	0.096841	9.35681	8.21798e-21	1.11103e-19	CHPF2	CHPF2	54480
ENSG00000033122	13.104	0.45782	0.511388	0.895249	0.370654	0.461466	LRRC7	LRRC7	57554
ENSG00000033170	4513.21	0.601456	0.0833017	7.22022	5.1903e-13	3.995e-12	FUT8	FUT8	2530
ENSG00000033178	2688.52	0.0114752	0.144483	0.0794229	0.936696	0.953297	UBA6	UBA6	55236
ENSG00000033327	827.214	0.0160597	0.105815	0.151771	0.879367	0.909805	GAB2	GAB2	9846
ENSG00000033627	1563.42	0.223988	0.0934474	2.39695	0.0165324	0.0315148	ATP6V0A1	ATP6V0A1	535
ENSG00000033800	1080.83	-0.0754073	0.120274	-0.626964	0.530683	0.616187	PIAS1	PIAS1	8554
ENSG00000033867	2916.43	0.485174	0.171168	2.83448	0.00459002	0.00996971	SLC4A7	SLC4A7	9497
ENSG00000034152	4064.83	1.34138	0.104773	12.8028	1.58201e-37	4.50012e-36	MAP2K3	MAP2K3	5606
ENSG00000034510	34386.6	-0.73146	0.145464	-5.02845	4.94462e-07	2.04702e-06	TMSB10	TMSB10	9168
ENSG00000034533	120.988	-0.560146	0.185254	-3.02367	0.00249732	0.00570786	ASTE1	ASTE1	28990
ENSG00000034677	1634.91	1.24143	0.136299	9.10813	8.38132e-20	1.05451e-18	RNF19A	RNF19A	25897
ENSG00000034693	318.338	-0.247383	0.132598	-1.86566	0.0620892	0.101346	PEX3	PEX3	8504
ENSG00000034713	1448.63	0.377623	0.102737	3.67563	0.000237263	0.000657552	GABARAPL2	GABARAPL2	11345
ENSG00000035115	485.49	-0.220016	0.143121	-1.53728	0.124225	0.185045	SH3YL1	SH3YL1	26751
ENSG00000035141	1362.48	-0.434948	0.0976685	-4.45331	8.45553e-06	2.94705e-05	FAM136A	FAM136A	84908
ENSG00000035403	37013.7	-0.303626	0.0767594	-3.95555	7.63586e-05	0.000230371	VCL	VCL	7414
ENSG00000035499	367.237	-2.21201	0.142852	-15.4847	4.40403e-54	2.14567e-52	DEPDC1B	DEPDC1B	55789
ENSG00000035664	23.0963	0.251627	0.40027	0.628643	0.529583	0.615065	DAPK2	DAPK2	23604
ENSG00000035681	1508.26	-0.46235	0.0931531	-4.96333	6.92939e-07	2.81775e-06	NSMAF	NSMAF	8439
ENSG00000035687	1914.24	0.330563	0.0871684	3.79223	0.000149298	0.000428345	ADSS2	ADSS2	159
ENSG00000035862	17231	-0.41951	0.0827935	-5.06695	4.04249e-07	1.69577e-06	TIMP2	TIMP2	7077
ENSG00000035928	2735.53	-0.0149391	0.087443	-0.170844	0.864346	0.898585	RFC1	RFC1	5981
ENSG00000036054	1998.86	0.571445	0.128254	4.45556	8.36734e-06	2.91958e-05	TBC1D23	TBC1D23	55773
ENSG00000036257	2304.42	-0.480885	0.105079	-4.57641	4.73016e-06	1.71622e-05	CUL3	CUL3	8452
ENSG00000036549	1917.58	0.413826	0.116708	3.54582	0.000391394	0.00103957	ZZZ3	ZZZ3	26009
ENSG00000036672	142.754	-0.571792	0.182108	-3.13985	0.00169035	0.00399709	USP2	USP2	9099
ENSG00000037042	948.798	-0.501501	0.14435	-3.47421	0.000512363	0.00133589	TUBG2	TUBG2	27175
ENSG00000037241	772.601	-0.455293	0.14505	-3.13887	0.00169599	0.00400941	RPL26L1	RPL26L1	51121
ENSG00000037474	2090.27	-0.239776	0.0887854	-2.70063	0.00692087	0.0144796	NSUN2	NSUN2	54888
ENSG00000037637	1030.53	0.673383	0.099788	6.74814	1.49749e-11	1.01489e-10	FBXO42	FBXO42	54455
ENSG00000037749	1257.8	0.307828	0.119857	2.56829	0.0102202	0.0205378	MFAP3	MFAP3	4238
ENSG00000037757	654.873	-0.429811	0.116195	-3.69905	0.000216405	0.000603673	MRI1	MRI1	84245
ENSG00000037897	338.418	-0.189282	0.159716	-1.18512	0.235972	0.318973	METTL1	METTL1	4234
ENSG00000038002	571.813	0.49482	0.107895	4.58611	4.51571e-06	1.6446e-05	AGA	AGA	175
ENSG00000038210	1044.59	-0.0671429	0.158091	-0.424711	0.671047	0.740128	PI4K2B	PI4K2B	55300
ENSG00000038219	2692.32	-0.089653	0.0976898	-0.917731	0.35876	0.449222	BOD1L1	BOD1L1	259282
ENSG00000038274	1738.27	0.171876	0.115176	1.49229	0.135624	0.199381	MAT2B	MAT2B	27430
ENSG00000038295	11.0968	2.23907	0.687243	3.25805	0.0011218	0.00274553	TLL1	TLL1	7092
ENSG00000038358	2151.34	-0.213902	0.104799	-2.04108	0.0412433	0.0707364	EDC4	EDC4	23644
ENSG00000038382	11253.1	-0.052651	0.0759246	-0.693465	0.488018	0.576143	TRIO	TRIO	7204
ENSG00000038427	51654.3	0.31115	0.101966	3.05151	0.00227695	0.00524739	VCAN	VCAN	1462
ENSG00000038532	851.966	0.280925	0.104337	2.69247	0.00709248	0.014791	CLEC16A	CLEC16A	23274
ENSG00000038945	26.5913	8.18167	1.22176	6.69665	2.13258e-11	1.42632e-10	MSR1	MSR1	4481
ENSG00000039123	1944.57	-0.867069	0.106966	-8.10606	5.22868e-16	5.08949e-15	MTREX	MTREX	23517
ENSG00000039139	139.027	0.0455374	0.182507	0.24951	0.802966	0.849771	DNAH5	DNAH5	1767
ENSG00000039319	913.434	-0.265862	0.162499	-1.63609	0.101821	0.15592	ZFYVE16	ZFYVE16	9765
ENSG00000039523	4074.22	0.361248	0.0919622	3.92823	8.55747e-05	0.000255942	RIPOR1	RIPOR1	79567
ENSG00000039560	12132.6	0.435837	0.0886978	4.91373	8.93612e-07	3.58051e-06	RAI14	RAI14	26064
ENSG00000039650	841.757	-0.587288	0.119432	-4.91735	8.77223e-07	3.51715e-06	PNKP	PNKP	11284
ENSG00000040199	897.621	-0.505224	0.104132	-4.85176	1.22373e-06	4.82096e-06	PHLPP2	PHLPP2	23035
ENSG00000040275	2621.68	-0.487546	0.0929742	-5.24389	1.57227e-07	6.96889e-07	SPDL1	SPDL1	54908
ENSG00000040341	1118.08	-0.492105	0.111314	-4.42088	9.83016e-06	3.39004e-05	STAU2	STAU2	27067
ENSG00000040487	834.22	0.290041	0.15182	1.91043	0.0560776	0.0926986	SLC66A1	SLC66A1	54896
ENSG00000040531	348.959	0.278671	0.160299	1.73845	0.0821319	0.129526	CTNS	CTNS	1497
ENSG00000040633	1538.71	0.176067	0.108077	1.62908	0.103296	0.15777	PHF23	PHF23	79142
ENSG00000040731	504.385	1.32586	0.123954	10.6964	1.05809e-26	1.9078e-25	CDH10	CDH10	1008
ENSG00000040933	831.024	-0.227306	0.101737	-2.23425	0.0254663	0.0463458	INPP4A	INPP4A	3631
ENSG00000041353	1114.52	1.86044	0.180669	10.2975	7.23027e-25	1.2052e-23	RAB27B	RAB27B	5874
ENSG00000041357	3147.3	-0.161534	0.0862273	-1.87335	0.0610197	0.0998406	PSMA4	PSMA4	5685
ENSG00000041802	1394.21	-0.0844321	0.0988578	-0.854077	0.393063	0.483256	LSG1	LSG1	55341
ENSG00000041880	1624.26	0.424844	0.107633	3.94717	7.90802e-05	0.000237838	PARP3	PARP3	10039
ENSG00000041982	4247.21	0.903949	0.0971087	9.30863	1.29497e-20	1.72905e-19	TNC	TNC	3371
ENSG00000041988	424.864	0.0682159	0.160561	0.42486	0.670939	0.740107	THAP3	THAP3	90326
ENSG00000042088	811.758	-1.04041	0.128773	-8.07938	6.50953e-16	6.29277e-15	TDP1	TDP1	55775
ENSG00000042286	924.97	-0.0777421	0.117636	-0.66087	0.508695	0.595716	AIFM2	AIFM2	84883
ENSG00000042317	164.427	0.0992714	0.165793	0.598768	0.549327	0.632503	SPATA7	SPATA7	55812
ENSG00000042429	564.774	0.108903	0.109514	0.994426	0.320016	0.409183	MED17	MED17	9440
ENSG00000042445	2375.23	0.403809	0.104182	3.87599	0.000106194	0.000313213	RETSAT	RETSAT	54884
ENSG00000042753	3709.95	-0.416296	0.119651	-3.47926	0.000502792	0.00131224	AP2S1	AP2S1	1175
ENSG00000043093	1111.67	0.335031	0.207046	1.61815	0.10563	0.160851	DCUN1D1	DCUN1D1	54165
ENSG00000043143	2329.36	0.198133	0.108901	1.81939	0.0688523	0.111059	JADE2	JADE2	23338
ENSG00000043355	22.5818	-1.21528	0.412864	-2.94355	0.00324471	0.00725673	ZIC2	ZIC2	7546
ENSG00000043514	609.762	0.359511	0.115208	3.12055	0.00180514	0.0042466	TRIT1	TRIT1	54802
ENSG00000044090	2221.03	0.135629	0.102601	1.32191	0.186199	0.260599	CUL7	CUL7	9820
ENSG00000044115	16119.7	-0.369021	0.0855442	-4.3138	1.60473e-05	5.36148e-05	CTNNA1	CTNNA1	1495
ENSG00000044446	638.204	-0.662332	0.115973	-5.71107	1.12268e-08	5.72244e-08	PHKA2	PHKA2	5256
ENSG00000044459	377.704	-0.812818	0.171617	-4.73623	2.17726e-06	8.28527e-06	CNTLN	CNTLN	54875
ENSG00000044524	21.9972	0.623484	0.419805	1.48518	0.137497	0.201779	EPHA3	EPHA3	2042
ENSG00000044574	33309.1	1.15448	0.0989849	11.6632	1.96503e-31	4.42228e-30	HSPA5	HSPA5	3309
ENSG00000046604	3250.77	-0.901098	0.109655	-8.21753	2.0773e-16	2.08515e-15	DSG2	DSG2	1829
ENSG00000046647	348.022	0.492577	0.135021	3.64816	0.000264123	0.000724739	GEMIN8	GEMIN8	54960
ENSG00000046651	638.416	-0.31832	0.118239	-2.69218	0.00709869	0.0148009	OFD1	OFD1	8481
ENSG00000047056	1349.68	0.429675	0.0938762	4.57704	4.71602e-06	1.71142e-05	WDR37	WDR37	22884
ENSG00000047188	1060.23	-0.120152	0.117074	-1.0263	0.304752	0.393199	YTHDC2	YTHDC2	64848
ENSG00000047230	462.106	-0.589051	0.116386	-5.06119	4.1665e-07	1.743e-06	CTPS2	CTPS2	56474
ENSG00000047249	1503.38	-0.130045	0.0931332	-1.39634	0.162614	0.232546	ATP6V1H	ATP6V1H	51606
ENSG00000047315	4026.81	-0.960279	0.0882092	-10.8864	1.33852e-27	2.51234e-26	POLR2B	POLR2B	5431
ENSG00000047346	1010.37	1.06089	0.165932	6.39356	1.62069e-10	1.00133e-09	ATOSA	ATOSA	56204
ENSG00000047365	666.491	0.626174	0.149902	4.17722	2.95088e-05	9.48205e-05	ARAP2	ARAP2	116984
ENSG00000047410	6671.81	-0.904579	0.0912005	-9.91857	3.4567e-23	5.29016e-22	TPR	TPR	7175
ENSG00000047578	933.11	-0.181797	0.112845	-1.61104	0.107171	0.162711	KATNIP	KATNIP	23247
ENSG00000047579	375.848	-0.566485	0.154654	-3.66292	0.00024936	0.000687231	DTNBP1	DTNBP1	84062
ENSG00000047621	744.35	0.582756	0.127525	4.56975	4.88297e-06	1.76606e-05	FERRY3	FERRY3	57102
ENSG00000047634	551.028	0.116054	0.130633	0.888402	0.374325	0.465214	SCML1	SCML1	6322
ENSG00000047644	2073.67	-0.368326	0.0893802	-4.12089	3.77408e-05	0.000119677	WWC3	WWC3	55841
ENSG00000047648	126.908	-0.101712	0.192796	-0.527565	0.597801	0.67701	ARHGAP6	ARHGAP6	395
ENSG00000047849	17049.1	-0.134369	0.0886436	-1.51584	0.129561	0.191684	MAP4	MAP4	4134
ENSG00000047932	1320.37	0.207748	0.157851	1.3161	0.18814	0.262914	GOPC	GOPC	57120
ENSG00000047936	18.6117	0.442809	0.443752	0.997875	0.31834	0.407447	ROS1	ROS1	6098
ENSG00000048028	669.398	-0.309386	0.113442	-2.72727	0.00638609	0.0134576	USP28	USP28	57646
ENSG00000048052	1477.33	0.947662	0.139549	6.79088	1.11454e-11	7.61838e-11	HDAC9	HDAC9	9734
ENSG00000048140	2076.47	0.271346	0.105974	2.56049	0.0104525	0.0209588	TSPAN17	TSPAN17	26262
ENSG00000048162	546.281	-0.40179	0.134526	-2.98671	0.00281994	0.00638075	NOP16	NOP16	51491
ENSG00000048342	703.397	-0.617387	0.109958	-5.61476	1.96832e-08	9.75058e-08	CC2D2A	CC2D2A	57545
ENSG00000048392	2305.23	1.78878	0.157601	11.35	7.41259e-30	1.55368e-28	RRM2B	RRM2B	50484
ENSG00000048405	628.37	0.576982	0.136001	4.24247	2.21069e-05	7.25633e-05	ZNF800	ZNF800	168850
ENSG00000048471	1611.53	0.8238	0.088609	9.29703	1.44426e-20	1.92278e-19	SNX29	SNX29	92017
ENSG00000048544	1510.05	0.0344006	0.0962778	0.357306	0.720863	0.783209	MRPS10	MRPS10	55173
ENSG00000048649	1883.6	0.0878543	0.120737	0.72765	0.466828	0.555746	RSF1	RSF1	51773
ENSG00000048707	1999.67	-0.0493786	0.0977572	-0.505114	0.613479	0.690951	VPS13D	VPS13D	55187
ENSG00000048828	5788.05	-0.362612	0.0899243	-4.03242	5.52057e-05	0.000170054	FAM120A	FAM120A	23196
ENSG00000048991	1347.16	-0.465456	0.104401	-4.45835	8.25942e-06	2.88473e-05	R3HDM1	R3HDM1	23518
ENSG00000049130	1492.92	0.939896	0.189314	4.96474	6.87943e-07	2.79868e-06	KITLG	KITLG	4254
ENSG00000049167	488.773	-0.212093	0.128778	-1.64697	0.0995647	0.15295	ERCC8	ERCC8	1161
ENSG00000049192	1682.31	0.90329	0.129327	6.98455	2.8578e-12	2.05142e-11	ADAMTS6	ADAMTS6	11174
ENSG00000049239	2112.83	0.412635	0.0871886	4.73267	2.21583e-06	8.4163e-06	H6PD	H6PD	9563
ENSG00000049245	3684.02	0.317613	0.106248	2.98936	0.00279563	0.00633042	VAMP3	VAMP3	9341
ENSG00000049246	584.181	-0.667383	0.137343	-4.85924	1.17834e-06	4.65217e-06	PER3	PER3	8863
ENSG00000049249	50.2878	7.27275	1.05021	6.92505	4.35817e-12	3.08491e-11	TNFRSF9	TNFRSF9	3604
ENSG00000049323	4196.28	0.619138	0.0832147	7.44025	1.00493e-13	8.24789e-13	LTBP1	LTBP1	4052
ENSG00000049449	3648.58	0.335049	0.0842147	3.97851	6.9349e-05	0.000210716	RCN1	RCN1	5954
ENSG00000049541	1047.89	-1.46477	0.136811	-10.7065	9.48853e-27	1.71759e-25	RFC2	RFC2	5982
ENSG00000049618	2081.67	-0.54283	0.0971377	-5.58825	2.29365e-08	1.1295e-07	ARID1B	ARID1B	57492
ENSG00000049656	2982.76	-0.0410319	0.0999947	-0.410341	0.681556	0.748976	CLPTM1L	CLPTM1L	81037
ENSG00000049759	8153.29	0.498838	0.0788262	6.32833	2.4783e-10	1.50281e-09	NEDD4L	NEDD4L	23327
ENSG00000049769	92.0737	0.104787	0.252761	0.41457	0.678457	0.746465	PPP1R3F	PPP1R3F	89801
ENSG00000049860	3424.36	0.322	0.0848893	3.79318	0.000148732	0.00042699	HEXB	HEXB	3074
ENSG00000049883	548.001	0.227483	0.138629	1.64094	0.100809	0.154602	PTCD2	PTCD2	79810
ENSG00000050130	2034.76	0.445283	0.113282	3.93076	8.46783e-05	0.00025355	JKAMP	JKAMP	51528
ENSG00000050165	12896.4	0.0633662	0.092562	0.68458	0.493609	0.581747	DKK3	DKK3	27122
ENSG00000050327	118.598	0.402312	0.194516	2.06827	0.0386143	0.0667336	ARHGEF5	ARHGEF5	7984
ENSG00000050344	357.528	-0.466777	0.149177	-3.129	0.001754	0.00413532	NFE2L3	NFE2L3	9603
ENSG00000050393	928.551	-0.41824	0.109556	-3.8176	0.000134755	0.000389981	MCUR1	MCUR1	63933
ENSG00000050405	5897.76	0.672012	0.0789781	8.50884	1.75677e-17	1.91107e-16	LIMA1	LIMA1	51474
ENSG00000050426	1024.49	-0.233888	0.106014	-2.2062	0.0273703	0.0494083	LETMD1	LETMD1	25875
ENSG00000050438	720.065	-0.873334	0.103001	-8.47891	2.2732e-17	2.45535e-16	SLC4A8	SLC4A8	9498
ENSG00000050748	1478.74	-0.0157044	0.106304	-0.14773	0.882555	0.91208	MAPK9	MAPK9	5601
ENSG00000050820	3653.5	0.345735	0.119853	2.88465	0.00391846	0.00863495	BCAR1	BCAR1	9564
ENSG00000051009	619.326	0.175891	0.132613	1.32635	0.184724	0.258826	FHIP1B	FHIP1B	84067
ENSG00000051108	3272.78	1.83535	0.101133	18.1479	1.33427e-73	1.07676e-71	HERPUD1	HERPUD1	9709
ENSG00000051128	1568.42	-0.810954	0.139263	-5.82316	5.77436e-09	3.03096e-08	HOMER3	HOMER3	9454
ENSG00000051180	464.254	-1.44146	0.148209	-9.72591	2.33802e-22	3.43191e-21	RAD51	RAD51	5888
ENSG00000051341	663.974	-1.75176	0.134457	-13.0284	8.43732e-39	2.50914e-37	POLQ	POLQ	10721
ENSG00000051382	1332.46	-0.332396	0.122582	-2.71162	0.00669557	0.01405	PIK3CB	PIK3CB	5291
ENSG00000051596	319.65	-1.25346	0.174643	-7.17725	7.11277e-13	5.39094e-12	THOC3	THOC3	84321
ENSG00000051620	1144.6	-0.223147	0.101365	-2.20143	0.0277056	0.0499104	HEBP2	HEBP2	23593
ENSG00000051825	817.52	-0.893047	0.137715	-6.48475	8.88766e-11	5.62588e-10	MPHOSPH9	MPHOSPH9	10198
ENSG00000052126	1151.11	0.415868	0.102526	4.05621	4.98757e-05	0.000155018	PLEKHA5	PLEKHA5	54477
ENSG00000052723	507.724	0.0702254	0.140537	0.499693	0.617291	0.693795	SIKE1	SIKE1	80143
ENSG00000052749	2775.74	0.925672	0.114755	8.06653	7.23258e-16	6.96236e-15	RRP12	RRP12	23223
ENSG00000052795	1142.97	0.245834	0.11533	2.13156	0.0330432	0.0582542	FNIP2	FNIP2	57600
ENSG00000052802	1797.69	1.34521	0.186558	7.21066	5.56829e-13	4.27159e-12	MSMO1	MSMO1	6307
ENSG00000052841	1873.93	0.347782	0.0907013	3.83436	0.00012589	0.000366236	TTC17	TTC17	55761
ENSG00000053254	1004.09	-0.225257	0.107784	-2.08989	0.0366274	0.0636723	FOXN3	FOXN3	1112
ENSG00000053371	1329.13	-0.884104	0.14742	-5.99718	2.00769e-09	1.10613e-08	AKR7A2	AKR7A2	8574
ENSG00000053372	1729.81	-0.431659	0.123651	-3.49094	0.000481316	0.00125924	MRTO4	MRTO4	51154
ENSG00000053501	298.019	-0.184534	0.171562	-1.07561	0.282103	0.369317	USE1	USE1	55850
ENSG00000053747	219.422	2.44273	0.185794	13.1475	1.75843e-39	5.36879e-38	LAMA3	LAMA3	3909
ENSG00000053770	951.117	0.505841	0.143558	3.5236	0.000425721	0.00112374	AP5M1	AP5M1	55745
ENSG00000053900	584.61	-0.504548	0.136478	-3.69691	0.000218239	0.00060842	ANAPC4	ANAPC4	29945
ENSG00000054116	1840.16	0.345441	0.107657	3.20872	0.00133327	0.00321837	TRAPPC3	TRAPPC3	27095
ENSG00000054118	5069.33	-0.398803	0.0950664	-4.195	2.72872e-05	8.81302e-05	THRAP3	THRAP3	9967
ENSG00000054148	1700.34	-0.132004	0.149343	-0.883897	0.376752	0.467456	PHPT1	PHPT1	29085
ENSG00000054267	1621.7	0.301383	0.100872	2.98778	0.00281011	0.00636008	ARID4B	ARID4B	51742
ENSG00000054277	2247.89	1.4414	0.1023	14.09	4.37562e-45	1.61607e-43	OPN3	OPN3	23596
ENSG00000054282	1211.66	0.972797	0.101676	9.56758	1.09438e-21	1.53272e-20	SDCCAG8	SDCCAG8	10806
ENSG00000054392	362.379	0.756093	0.129392	5.84344	5.11346e-09	2.70342e-08	HHAT	HHAT	55733
ENSG00000054523	2424.96	0.177708	0.100497	1.76829	0.077013	0.122582	KIF1B	KIF1B	23095
ENSG00000054598	171.657	0.692504	0.196775	3.51928	0.000432726	0.00114125	FOXC1	FOXC1	2296
ENSG00000054611	896.42	0.00205253	0.111595	0.0183926	0.985326	0.989171	TBC1D22A	TBC1D22A	25771
ENSG00000054654	1988.77	-2.4079	0.120145	-20.0416	2.38827e-89	2.76903e-87	SYNE2	SYNE2	23224
ENSG00000054793	1381.87	0.586262	0.0970703	6.03955	1.5454e-09	8.61804e-09	ATP9A	ATP9A	10079
ENSG00000054965	2479.15	0.0109437	0.0924018	0.118436	0.905722	0.929415	FAM168A	FAM168A	23201
ENSG00000054967	491.63	-0.105411	0.128102	-0.822869	0.410582	0.500526	RELT	RELT	84957
ENSG00000054983	297.234	2.21596	0.156234	14.1836	1.15747e-45	4.34503e-44	GALC	GALC	2581
ENSG00000055044	1769.57	-0.522428	0.0944906	-5.52888	3.22275e-08	1.5528e-07	NOP58	NOP58	51602
ENSG00000055070	8926.5	0.252577	0.100501	2.51319	0.0119646	0.0235786	SZRD1	SZRD1	26099
ENSG00000055130	2415.67	-0.134576	0.0836983	-1.60787	0.107864	0.16364	CUL1	CUL1	8454
ENSG00000055147	682.993	0.313238	0.11038	2.83781	0.00454237	0.00987325	FAM114A2	FAM114A2	10827
ENSG00000055163	930.161	-0.487684	0.10699	-4.55822	5.15894e-06	1.85708e-05	CYFIP2	CYFIP2	26999
ENSG00000055208	4618.6	0.979695	0.100154	9.78184	1.34736e-22	2.00833e-21	TAB2	TAB2	23118
ENSG00000055211	1321.91	0.290166	0.0902892	3.21373	0.00131021	0.00316729	GINM1	GINM1	116254
ENSG00000055332	5090.03	1.45785	0.177299	8.22258	1.99177e-16	2.0048e-15	EIF2AK2	EIF2AK2	5610
ENSG00000055483	2347.38	0.983455	0.0875844	11.2287	2.94931e-29	5.98985e-28	USP36	USP36	57602
ENSG00000055609	1502.04	-0.184255	0.116794	-1.57761	0.114656	0.172686	KMT2C	KMT2C	58508
ENSG00000055813	203.535	0.782375	0.16233	4.81965	1.43807e-06	5.6063e-06	CCDC85A	CCDC85A	114800
ENSG00000055917	3404.11	-0.267448	0.112147	-2.3848	0.0170884	0.0324734	PUM2	PUM2	23369
ENSG00000055950	1619.16	-0.129557	0.143885	-0.900418	0.367898	0.458533	MRPL43	MRPL43	84545
ENSG00000056050	418.083	-0.831668	0.129462	-6.42404	1.32708e-10	8.27178e-10	HPF1	HPF1	54969
ENSG00000056097	4435.04	0.633405	0.113731	5.56932	2.55736e-08	1.24729e-07	ZFR	ZFR	51663
ENSG00000056277	203.17	0.80197	0.19762	4.05814	4.94658e-05	0.000153874	ZNF280C	ZNF280C	55609
ENSG00000056558	2408.81	4.69259	0.132101	35.5227	2.19591e-276	3.09437e-273	TRAF1	TRAF1	7185
ENSG00000056586	3534.96	0.682085	0.129371	5.2723	1.34722e-07	6.03269e-07	RC3H2	RC3H2	54542
ENSG00000056972	755.968	0.207426	0.106323	1.9509	0.0510695	0.0853363	TRAF3IP2	TRAF3IP2	10758
ENSG00000057019	34512.4	0.137412	0.118695	1.15768	0.246993	0.331283	DCBLD2	DCBLD2	131566
ENSG00000057252	3114.54	0.745633	0.100814	7.3961	1.40244e-13	1.1393e-12	SOAT1	SOAT1	6646
ENSG00000057294	1226.92	1.18104	0.100308	11.7742	5.30389e-32	1.21452e-30	PKP2	PKP2	5318
ENSG00000057608	7713.29	-0.421721	0.0926371	-4.5524	5.30379e-06	1.90361e-05	GDI2	GDI2	2665
ENSG00000057657	159.494	1.85132	0.188586	9.81686	9.52623e-23	1.43159e-21	PRDM1	PRDM1	639
ENSG00000057663	1639.89	0.506527	0.0993915	5.09628	3.46386e-07	1.46614e-06	ATG5	ATG5	9474
ENSG00000057704	601.333	0.0976175	0.129897	0.751497	0.452353	0.541557	TMCC3	TMCC3	57458
ENSG00000057757	1042.4	0.000768039	0.106976	0.00717957	0.994272	0.996066	PITHD1	PITHD1	57095
ENSG00000057935	1186.03	-0.456146	0.0945919	-4.82225	1.41949e-06	5.53977e-06	MTA3	MTA3	57504
ENSG00000058056	1109.94	-0.962806	0.125021	-7.70116	1.34842e-14	1.18929e-13	USP13	USP13	8975
ENSG00000058063	2838.34	0.279533	0.144769	1.9309	0.0534959	0.0888881	ATP11B	ATP11B	23200
ENSG00000058085	800.624	1.80174	0.11274	15.9814	1.72223e-57	9.44597e-56	LAMC2	LAMC2	3918
ENSG00000058091	901.296	0.159794	0.114304	1.39797	0.162122	0.232024	CDK14	CDK14	5218
ENSG00000058262	21193.8	0.742898	0.088255	8.41764	3.84151e-17	4.06543e-16	SEC61A1	SEC61A1	29927
ENSG00000058272	3173.21	0.151245	0.115517	1.30929	0.190436	0.265596	PPP1R12A	PPP1R12A	4659
ENSG00000058335	36.9346	-0.889087	0.32493	-2.73624	0.00621458	0.01314	RASGRF1	RASGRF1	5923
ENSG00000058404	121.123	2.12013	0.222431	9.53164	1.54813e-21	2.15667e-20	CAMK2B	CAMK2B	816
ENSG00000058453	480.304	-0.380977	0.13305	-2.86341	0.00419103	0.00918257	CROCC	CROCC	9696
ENSG00000058600	1041.61	-0.168658	0.106068	-1.5901	0.111813	0.168974	POLR3E	POLR3E	55718
ENSG00000058668	18681	0.660711	0.0945896	6.98503	2.84804e-12	2.04761e-11	ATP2B4	ATP2B4	493
ENSG00000058673	2828.48	-0.00103251	0.1198	-0.00861856	0.993123	0.995188	ZC3H11A	ZC3H11A	9877
ENSG00000058729	915.41	0.415386	0.11686	3.55455	0.000378625	0.00100844	RIOK2	RIOK2	55781
ENSG00000058799	760.294	0.982899	0.104643	9.39291	5.83676e-21	7.9438e-20	YIPF1	YIPF1	54432
ENSG00000058804	2146.28	-1.66675	0.141516	-11.7779	5.07657e-32	1.16538e-30	NDC1	NDC1	55706
ENSG00000058866	122.866	0.496229	0.200707	2.47241	0.0134207	0.0261185	DGKG	DGKG	1608
ENSG00000059122	2185.79	0.40328	0.112949	3.57047	0.000356338	0.000954211	FLYWCH1	FLYWCH1	84256
ENSG00000059145	881.106	0.412195	0.102285	4.02987	5.58086e-05	0.000171792	UNKL	UNKL	64718
ENSG00000059377	76.6166	-1.12919	0.241886	-4.66828	3.03729e-06	1.13598e-05	TBXAS1	TBXAS1	6916
ENSG00000059378	970.763	1.64623	0.12226	13.4651	2.51061e-41	8.22752e-40	PARP12	PARP12	64761
ENSG00000059573	4399.92	-0.1421	0.0906357	-1.56781	0.116925	0.175785	ALDH18A1	ALDH18A1	5832
ENSG00000059588	838.177	-1.14524	0.123758	-9.25389	2.16463e-20	2.8487e-19	TARBP1	TARBP1	6894
ENSG00000059691	670.044	-0.597544	0.114841	-5.20321	1.95872e-07	8.56368e-07	GATB	GATB	5188
ENSG00000059728	863.017	1.93074	0.116726	16.5408	1.86538e-61	1.15057e-59	MXD1	MXD1	4084
ENSG00000059758	3603.39	0.717383	0.121566	5.90116	3.60965e-09	1.93858e-08	CDK17	CDK17	5128
ENSG00000059769	440.925	1.13725	0.12755	8.91614	4.82827e-19	5.83052e-18	DNAJC25	DNAJC25	548645
ENSG00000059804	1360.24	1.79211	0.0992674	18.0533	7.42687e-73	5.88973e-71	SLC2A3	SLC2A3	6515
ENSG00000059915	10.3039	0.94377	0.62014	1.52186	0.128043	0.189821	PSD	PSD	5662
ENSG00000060069	687.992	-0.0184849	0.11795	-0.156718	0.875467	0.907108	CTDP1	CTDP1	9150
ENSG00000060138	2288.25	0.32974	0.0969597	3.40079	0.000671906	0.00171096	YBX3	YBX3	8531
ENSG00000060140	154.125	3.18545	0.214737	14.8342	8.80404e-50	3.75072e-48	STYK1	STYK1	55359
ENSG00000060237	6877.52	0.131622	0.0962185	1.36795	0.171328	0.243092	WNK1	WNK1	65125
ENSG00000060339	3829.97	-0.191921	0.0898555	-2.13588	0.0326888	0.0577127	CCAR1	CCAR1	55749
ENSG00000060491	1923.34	0.782859	0.125719	6.22703	4.75348e-10	2.79997e-09	OGFR	OGFR	11054
ENSG00000060642	627.406	0.394903	0.133368	2.96101	0.00306632	0.00688718	PIGV	PIGV	55650
ENSG00000060656	11.9533	1.38364	0.58078	2.38238	0.0172012	0.0326639	PTPRU	PTPRU	10076
ENSG00000060688	1129.87	-0.865425	0.118949	-7.2756	3.44882e-13	2.6988e-12	SNRNP40	SNRNP40	9410
ENSG00000060718	185.762	-2.13807	0.175701	-12.1688	4.55649e-34	1.13411e-32	COL11A1	COL11A1	1301
ENSG00000060749	2018.27	-0.759844	0.159707	-4.75772	1.95789e-06	7.50817e-06	QSER1	QSER1	79832
ENSG00000060762	347.451	0.466468	0.128628	3.6265	0.000287292	0.000780847	MPC1	MPC1	51660
ENSG00000060971	1108.37	0.20627	0.13154	1.56812	0.116854	0.175694	ACAA1	ACAA1	30
ENSG00000060982	5507.39	0.617732	0.179401	3.4433	0.000574655	0.0014829	BCAT1	BCAT1	586
ENSG00000061273	3921.92	0.238487	0.100745	2.36724	0.0179215	0.0338771	HDAC7	HDAC7	51564
ENSG00000061337	88.3481	-2.17703	0.236679	-9.19826	3.63784e-20	4.703e-19	LZTS1	LZTS1	11178
ENSG00000061455	8.04304	2.40898	0.768302	3.13546	0.00171586	0.00405257	PRDM6	PRDM6	93166
ENSG00000061656	119.222	-0.898927	0.214746	-4.18599	2.83925e-05	9.14581e-05	SPAG4	SPAG4	6676
ENSG00000061676	9380.75	0.0961587	0.135576	0.709261	0.478162	0.566662	NCKAP1	NCKAP1	10787
ENSG00000061794	991.858	-0.14843	0.11239	-1.32067	0.186613	0.261058	MRPS35	MRPS35	60488
ENSG00000061918	86.8631	-1.05756	0.230948	-4.57923	4.66697e-06	1.69497e-05	GUCY1B1	GUCY1B1	2983
ENSG00000061936	1130	-0.110475	0.103625	-1.0661	0.286377	0.37395	SFSWAP	SFSWAP	6433
ENSG00000061938	2011.93	0.436621	0.103898	4.20238	2.64119e-05	8.55141e-05	TNK2	TNK2	10188
ENSG00000061987	1447.62	0.0465532	0.145482	0.319992	0.748974	0.806611	MON2	MON2	23041
ENSG00000062194	1745.42	0.374929	0.119037	3.14969	0.00163446	0.00387545	GPBP1	GPBP1	65056
ENSG00000062282	631.875	0.634738	0.116928	5.42846	5.68417e-08	2.66245e-07	DGAT2	DGAT2	84649
ENSG00000062370	188.099	0.00916169	0.190488	0.0480958	0.96164	0.971322	ZNF112	ZNF112	7771
ENSG00000062485	4233.89	-0.128909	0.0838806	-1.53681	0.124339	0.185184	CS	CS	1431
ENSG00000062582	722.21	-0.39813	0.172214	-2.31183	0.0207869	0.0386869	MRPS24	MRPS24	64951
ENSG00000062598	1442.13	0.861067	0.104745	8.22056	2.02552e-16	2.03541e-15	ELMO2	ELMO2	63916
ENSG00000062650	3264.58	-0.0917875	0.110178	-0.833082	0.404798	0.495159	WAPL	WAPL	23063
ENSG00000062716	3322.49	-0.0735103	0.110572	-0.664816	0.506168	0.593376	VMP1	VMP1	81671
ENSG00000062725	1716.09	0.582892	0.14635	3.98286	6.80912e-05	0.000207031	APPBP2	APPBP2	10513
ENSG00000062822	1163.65	-2.09204	0.131454	-15.9146	5.02247e-57	2.73017e-55	POLD1	POLD1	5424
ENSG00000063046	12974.1	-0.635224	0.0863722	-7.3545	1.91643e-13	1.53306e-12	EIF4B	EIF4B	1975
ENSG00000063127	23.8265	-1.09611	0.428127	-2.56025	0.0104596	0.0209707	SLC6A16	SLC6A16	28968
ENSG00000063169	371.162	0.549124	0.133234	4.1215	3.76419e-05	0.000119446	BICRA	BICRA	29998
ENSG00000063176	616.823	-0.176891	0.115809	-1.52744	0.126651	0.188168	SPHK2	SPHK2	56848
ENSG00000063177	12955.5	-0.70142	0.15344	-4.57131	4.84677e-06	1.7547e-05	RPL18	RPL18	6141
ENSG00000063180	242.271	0.0453976	0.163203	0.278167	0.780884	0.832607	CA11	CA11	770
ENSG00000063241	1118.96	0.175155	0.144052	1.21592	0.224016	0.305312	ISOC2	ISOC2	79763
ENSG00000063244	5447.61	-0.434508	0.115974	-3.7466	0.000179247	0.000508065	U2AF2	U2AF2	11338
ENSG00000063245	3547.07	-0.370793	0.119051	-3.11457	0.00184211	0.00432857	EPN1	EPN1	29924
ENSG00000063322	1936.71	-0.0702141	0.0930143	-0.754875	0.450324	0.539782	MED29	MED29	55588
ENSG00000063438	696.095	-0.202794	0.108577	-1.86775	0.0617972	0.100903	AHRR	AHRR	57491
ENSG00000063587	539.573	0.270149	0.113945	2.37086	0.0177465	0.0335922	ZNF275	ZNF275	10838
ENSG00000063601	1664.62	0.40014	0.091752	4.3611	1.29408e-05	4.3795e-05	MTMR1	MTMR1	8776
ENSG00000063660	5135.08	0.209935	0.121498	1.72789	0.0840081	0.132053	GPC1	GPC1	2817
ENSG00000063761	137.414	-0.0306796	0.183123	-0.167536	0.866949	0.900505	ADCK1	ADCK1	57143
ENSG00000063854	1098.74	-0.0660804	0.152504	-0.433301	0.664796	0.734967	HAGH	HAGH	3029
ENSG00000063978	2859.73	-0.00129752	0.0829744	-0.0156376	0.987524	0.990877	RNF4	RNF4	6047
ENSG00000064012	245.54	0.197664	0.141581	1.39612	0.162679	0.232584	CASP8	CASP8	841
ENSG00000064042	8740.17	-0.746536	0.0879171	-8.49136	2.04231e-17	2.21118e-16	LIMCH1	LIMCH1	22998
ENSG00000064102	740.227	-0.327573	0.119222	-2.7476	0.0060034	0.0127273	INTS13	INTS13	55726
ENSG00000064115	1858.07	-0.0218352	0.0895598	-0.243806	0.807381	0.853245	TM7SF3	TM7SF3	51768
ENSG00000064199	364.457	-0.94993	0.13553	-7.009	2.40029e-12	1.73867e-11	SPA17	SPA17	53340
ENSG00000064225	270.414	-0.29073	0.153608	-1.89267	0.0584019	0.0960295	ST3GAL6	ST3GAL6	10402
ENSG00000064309	649.766	-0.259779	0.119417	-2.17539	0.0296007	0.0529081	CDON	CDON	50937
ENSG00000064313	1434.98	-0.175998	0.109045	-1.61399	0.10653	0.161952	TAF2	TAF2	6873
ENSG00000064393	7326.84	0.518057	0.106648	4.85762	1.18804e-06	4.68944e-06	HIPK2	HIPK2	28996
ENSG00000064419	2166.97	-0.203199	0.0946406	-2.14706	0.0317885	0.0563077	TNPO3	TNPO3	23534
ENSG00000064489	77.2214	0.0424746	0.240052	0.176939	0.859556	0.895027	BORCS8-MEF2B	BORCS8-MEF2B	NA
ENSG00000064490	1078.32	-0.200477	0.153835	-1.30319	0.192509	0.268059	RFXANK	RFXANK	8625
ENSG00000064545	512.948	-0.067882	0.138128	-0.491443	0.623113	0.698623	TMEM161A	TMEM161A	54929
ENSG00000064601	4067.15	-0.40763	0.121403	-3.35766	0.000786062	0.00197638	CTSA	CTSA	5476
ENSG00000064607	2549.63	-0.675552	0.0817223	-8.26643	1.38031e-16	1.40791e-15	SUGP2	SUGP2	10147
ENSG00000064651	673.262	-0.755043	0.15074	-5.00891	5.47397e-07	2.25242e-06	SLC12A2	SLC12A2	6558
ENSG00000064652	970.927	1.16672	0.113074	10.3182	5.83006e-25	9.75351e-24	SNX24	SNX24	28966
ENSG00000064666	10587.1	0.223045	0.103986	2.14494	0.0319576	0.0565908	CNN2	CNN2	1265
ENSG00000064687	777.189	-0.286549	0.126319	-2.26846	0.0233012	0.0428569	ABCA7	ABCA7	10347
ENSG00000064703	678.851	-0.341309	0.109738	-3.11021	0.00186953	0.00438795	DDX20	DDX20	11218
ENSG00000064726	3119.62	0.02208	0.110476	0.199862	0.841588	0.88171	BTBD1	BTBD1	53339
ENSG00000064763	800.149	-0.272373	0.114884	-2.37086	0.0177469	0.0335922	FAR2	FAR2	55711
ENSG00000064886	28.2091	2.14305	0.402919	5.31882	1.04441e-07	4.74991e-07	CHI3L2	CHI3L2	1117
ENSG00000064932	1753.98	0.877627	0.110795	7.92116	2.35297e-15	2.18691e-14	SBNO2	SBNO2	22904
ENSG00000064933	494.088	-0.950899	0.144973	-6.55914	5.41201e-11	3.48971e-10	PMS1	PMS1	5378
ENSG00000064961	1727.41	-1.03074	0.144042	-7.15584	8.31643e-13	6.26691e-12	HMG20B	HMG20B	10362
ENSG00000064989	32.2877	1.95873	0.384268	5.0973	3.44532e-07	1.45863e-06	CALCRL	CALCRL	10203
ENSG00000064995	634.692	0.349406	0.107269	3.2573	0.00112478	0.00275208	TAF11	TAF11	6882
ENSG00000064999	819.518	0.135989	0.111738	1.21703	0.223592	0.304783	ANKS1A	ANKS1A	23294
ENSG00000065000	5576.28	-0.00787871	0.0958768	-0.0821753	0.934507	0.951598	AP3D1	AP3D1	8943
ENSG00000065029	847.214	-0.513108	0.10262	-5.00006	5.73129e-07	2.35091e-06	ZNF76	ZNF76	7629
ENSG00000065054	2792.08	0.377003	0.133555	2.82283	0.00476019	0.0103124	NHERF2	NHERF2	9351
ENSG00000065057	482.053	-1.26896	0.155066	-8.18335	2.76061e-16	2.74249e-15	NTHL1	NTHL1	4913
ENSG00000065060	1717.49	0.481675	0.112257	4.29084	1.78001e-05	5.90831e-05	BLTP3A	BLTP3A	54887
ENSG00000065135	3408.15	-0.0933404	0.111322	-0.838474	0.401764	0.491936	GNAI3	GNAI3	2773
ENSG00000065150	12132.2	-0.562886	0.0871017	-6.46241	1.03052e-10	6.49176e-10	IPO5	IPO5	3843
ENSG00000065154	4539.76	-0.326704	0.0821387	-3.97747	6.96538e-05	0.000211536	OAT	OAT	4942
ENSG00000065183	1243.85	-0.342581	0.0901773	-3.79897	0.0001453	0.000418252	WDR3	WDR3	10885
ENSG00000065243	1986.85	-0.0964445	0.136543	-0.706329	0.479983	0.568342	PKN2	PKN2	5586
ENSG00000065268	1152.16	-0.430692	0.146003	-2.94989	0.00317892	0.00712088	WDR18	WDR18	57418
ENSG00000065308	24784.9	0.262793	0.0796515	3.29929	0.000969301	0.00240214	TRAM2	TRAM2	9697
ENSG00000065328	589.157	-2.16072	0.123662	-17.4728	2.30816e-68	1.71883e-66	MCM10	MCM10	55388
ENSG00000065357	3168.46	-0.119845	0.0880339	-1.36136	0.173401	0.245435	DGKA	DGKA	1606
ENSG00000065361	32.1891	-0.769315	0.372267	-2.06657	0.0387752	0.0669926	ERBB3	ERBB3	2065
ENSG00000065413	312.606	-0.376022	0.17454	-2.15435	0.0312124	0.0554534	ANKRD44	ANKRD44	91526
ENSG00000065427	3650.17	-0.741816	0.0963719	-7.69743	1.38832e-14	1.22272e-13	KARS1	KARS1	3735
ENSG00000065457	917.628	-0.158423	0.101333	-1.5634	0.11796	0.177075	ADAT1	ADAT1	23536
ENSG00000065485	405.044	0.0750279	0.120348	0.623426	0.533005	0.617943	PDIA5	PDIA5	10954
ENSG00000065491	815.592	1.28773	0.111347	11.565	6.19667e-31	1.36932e-29	TBC1D22B	TBC1D22B	55633
ENSG00000065518	1330.43	-0.476743	0.115165	-4.13964	3.4785e-05	0.000110899	NDUFB4	NDUFB4	4710
ENSG00000065526	3023.87	0.110515	0.0933693	1.18363	0.236558	0.319651	SPEN	SPEN	23013
ENSG00000065534	19485.2	-0.2029	0.0792783	-2.55934	0.0104871	0.0210144	MYLK	MYLK	4638
ENSG00000065548	2362.21	0.174772	0.100694	1.73568	0.0826205	0.130162	ZC3H15	ZC3H15	55854
ENSG00000065559	1446.69	0.800028	0.119636	6.6872	2.27482e-11	1.51702e-10	MAP2K4	MAP2K4	6416
ENSG00000065600	372.322	0.719797	0.139247	5.16922	2.35069e-07	1.01658e-06	PACC1	PACC1	55248
ENSG00000065613	3698.06	-0.00527461	0.126881	-0.0415713	0.96684	0.975306	SLK	SLK	9748
ENSG00000065615	612.511	0.564852	0.130317	4.33445	1.46128e-05	4.90817e-05	CYB5R4	CYB5R4	51167
ENSG00000065618	193.761	1.11567	0.184867	6.03498	1.58979e-09	8.85208e-09	COL17A1	COL17A1	1308
ENSG00000065621	132.118	1.87128	0.214697	8.71593	2.88389e-18	3.30601e-17	GSTO2	GSTO2	119391
ENSG00000065665	273.664	0.338615	0.145863	2.32145	0.0202623	0.0377797	SEC61A2	SEC61A2	55176
ENSG00000065802	5621.33	0.415504	0.0767398	5.41445	6.14766e-08	2.86635e-07	ASB1	ASB1	51665
ENSG00000065809	4127.69	0.270848	0.107488	2.5198	0.0117422	0.023207	FAM107B	FAM107B	83641
ENSG00000065833	949.361	0.280299	0.101415	2.76389	0.00571172	0.012168	ME1	ME1	4199
ENSG00000065882	3170.41	-0.192178	0.0934563	-2.05635	0.0397492	0.0684302	TBC1D1	TBC1D1	23216
ENSG00000065883	1724.66	0.324422	0.102111	3.17716	0.00148726	0.00355727	CDK13	CDK13	8621
ENSG00000065911	4768.78	0.893889	0.0891249	10.0296	1.12958e-23	1.7671e-22	MTHFD2	MTHFD2	10797
ENSG00000065923	2125.97	0.404071	0.100086	4.03724	5.4083e-05	0.000166905	SLC9A7	SLC9A7	84679
ENSG00000065970	991.759	-0.145984	0.105485	-1.38393	0.166379	0.237209	FOXJ2	FOXJ2	55810
ENSG00000065978	15900	-1.26949	0.100102	-12.682	7.4391e-37	2.04928e-35	YBX1	YBX1	4904
ENSG00000066027	563.887	0.10092	0.137213	0.735497	0.462037	0.551009	PPP2R5A	PPP2R5A	5525
ENSG00000066044	2403.61	-0.616811	0.0850817	-7.24963	4.179e-13	3.23974e-12	ELAVL1	ELAVL1	1994
ENSG00000066056	133.942	3.21978	0.24154	13.3302	1.5452e-40	4.92286e-39	TIE1	TIE1	7075
ENSG00000066084	1519.9	-0.0848865	0.10204	-0.831897	0.405467	0.495812	DIP2B	DIP2B	57609
ENSG00000066117	2559.75	-0.191371	0.0909765	-2.10352	0.0354203	0.0618614	SMARCD1	SMARCD1	6602
ENSG00000066135	1188.18	0.682828	0.0934042	7.31046	2.66223e-13	2.10394e-12	KDM4A	KDM4A	9682
ENSG00000066136	1133.82	0.428772	0.102996	4.16299	3.14106e-05	0.000100667	NFYC	NFYC	4802
ENSG00000066230	293.412	-0.412107	0.137921	-2.988	0.00280813	0.00635793	SLC9A3	SLC9A3	6550
ENSG00000066279	4019.32	-2.5316	0.188359	-13.4403	3.51066e-41	1.14028e-39	ASPM	ASPM	259266
ENSG00000066322	5477.41	0.706196	0.109679	6.43876	1.20453e-10	7.54388e-10	ELOVL1	ELOVL1	64834
ENSG00000066379	234.163	-0.413249	0.183137	-2.2565	0.0240395	0.0440599	POLR1H	POLR1H	30834
ENSG00000066422	721.655	0.108228	0.135959	0.796036	0.426011	0.5157	ZBTB11	ZBTB11	27107
ENSG00000066427	365.037	-0.326172	0.165285	-1.97339	0.048451	0.0814513	ATXN3	ATXN3	4287
ENSG00000066455	1779.15	0.46414	0.0963638	4.81654	1.46069e-06	5.68843e-06	GOLGA5	GOLGA5	9950
ENSG00000066557	564.433	-0.718046	0.143743	-4.99535	5.87283e-07	2.40573e-06	LRRC40	LRRC40	55631
ENSG00000066583	153.754	-0.150182	0.165312	-0.908481	0.363624	0.454288	ISOC1	ISOC1	51015
ENSG00000066629	899.312	0.12414	0.102152	1.21526	0.224269	0.305569	EML1	EML1	2009
ENSG00000066651	587.407	0.274741	0.111955	2.45403	0.0141266	0.0273703	TRMT11	TRMT11	60487
ENSG00000066654	1092.64	-0.0991247	0.106044	-0.934753	0.349916	0.440618	THUMPD1	THUMPD1	55623
ENSG00000066697	1385.15	0.616524	0.0920421	6.69828	2.10889e-11	1.41098e-10	MSANTD3	MSANTD3	91283
ENSG00000066739	1475.63	-0.201777	0.11691	-1.72591	0.0843638	0.132544	ATG2B	ATG2B	55102
ENSG00000066777	2387.71	0.12399	0.108368	1.14416	0.252559	0.337291	ARFGEF1	ARFGEF1	10565
ENSG00000066827	313.745	0.815117	0.152295	5.35224	8.68733e-08	3.98256e-07	ZFAT	ZFAT	57623
ENSG00000066855	648.502	0.155449	0.135935	1.14356	0.252806	0.337548	MTFR1	MTFR1	9650
ENSG00000066926	1174.21	0.457179	0.0956228	4.78106	1.74371e-06	6.71354e-06	FECH	FECH	2235
ENSG00000066933	1464.75	-0.193888	0.115866	-1.67338	0.0942522	0.146038	MYO9A	MYO9A	4649
ENSG00000067057	7269.12	-0.66202	0.116882	-5.66403	1.47863e-08	7.42923e-08	PFKP	PFKP	5214
ENSG00000067064	1062	0.132877	0.126836	1.04763	0.294809	0.382915	IDI1	IDI1	3422
ENSG00000067066	5723.65	1.28419	0.101001	12.7146	4.9043e-37	1.35918e-35	SP100	SP100	6672
ENSG00000067082	5902.79	1.6605	0.088084	18.8513	2.86796e-79	2.70815e-77	KLF6	KLF6	1316
ENSG00000067113	361.788	0.694581	0.128272	5.4149	6.1322e-08	2.8606e-07	PLPP1	PLPP1	8611
ENSG00000067141	163.473	-0.219008	0.188224	-1.16355	0.244608	0.328637	NEO1	NEO1	4756
ENSG00000067167	5761.82	0.61329	0.170597	3.59496	0.000324443	0.000875971	TRAM1	TRAM1	23471
ENSG00000067177	624.778	-0.34282	0.116702	-2.93758	0.00330788	0.00738628	PHKA1	PHKA1	5255
ENSG00000067182	5823.5	0.212325	0.118115	1.79761	0.0722385	0.115899	TNFRSF1A	TNFRSF1A	7132
ENSG00000067191	305.037	0.764178	0.136643	5.5925	2.23827e-08	1.10342e-07	CACNB1	CACNB1	782
ENSG00000067208	1561.28	-0.0526395	0.14906	-0.353142	0.723982	0.786166	EVI5	EVI5	7813
ENSG00000067221	486.463	1.01708	0.144538	7.03678	1.96736e-12	1.43187e-11	STOML1	STOML1	9399
ENSG00000067225	118485	-0.385118	0.113118	-3.40456	0.000662716	0.00169045	PKM	PKM	5315
ENSG00000067248	2013.08	0.161464	0.111769	1.44463	0.148563	0.215566	DHX29	DHX29	54505
ENSG00000067334	1686.75	-0.0869685	0.101458	-0.857188	0.391341	0.481656	DNTTIP2	DNTTIP2	30836
ENSG00000067365	689.049	-0.21125	0.127048	-1.66276	0.096361	0.148814	METTL22	METTL22	79091
ENSG00000067369	3107.12	0.236729	0.0864444	2.73852	0.00617168	0.0130553	TP53BP1	TP53BP1	7158
ENSG00000067445	644.679	0.101354	0.115711	0.875925	0.381071	0.471965	TRO	TRO	7216
ENSG00000067533	725.174	0.148215	0.125078	1.18498	0.236026	0.319002	RRP15	RRP15	51018
ENSG00000067560	12713.4	-0.00022787	0.0742757	-0.0030679	0.997552	0.998315	RHOA	RHOA	387
ENSG00000067596	2110.27	-0.12194	0.0932917	-1.30708	0.191185	0.266539	DHX8	DHX8	1659
ENSG00000067601	26.7465	0.102584	0.374048	0.274253	0.783891	0.834986	PMS2P4	PMS2P4	NA
ENSG00000067704	4093.93	-0.508692	0.0786568	-6.46724	9.98117e-11	6.29631e-10	IARS2	IARS2	55699
ENSG00000067715	2480.58	2.14118	0.123721	17.3066	4.19742e-67	3.00361e-65	SYT1	SYT1	6857
ENSG00000067798	2549.3	1.89563	0.110733	17.1189	1.07245e-65	7.44176e-64	NAV3	NAV3	89795
ENSG00000067829	1191.66	-0.15913	0.128104	-1.24219	0.214167	0.29364	IDH3G	IDH3G	3421
ENSG00000067836	242.37	-0.00913861	0.171349	-0.0533334	0.957466	0.968421	ROGDI	ROGDI	79641
ENSG00000067900	2895.45	0.256501	0.108605	2.36178	0.0181874	0.0343231	ROCK1	ROCK1	6093
ENSG00000067955	1789.95	-0.19911	0.174504	-1.14101	0.253868	0.33857	CBFB	CBFB	865
ENSG00000067992	14.0154	-2.45692	0.628016	-3.91219	9.14637e-05	0.000272133	PDK3	PDK3	5165
ENSG00000068001	1008.22	-0.188903	0.138788	-1.36109	0.173486	0.245476	HYAL2	HYAL2	8692
ENSG00000068024	241.123	-1.02532	0.146606	-6.99368	2.67759e-12	1.9319e-11	HDAC4	HDAC4	9759
ENSG00000068028	746.446	-0.225594	0.147956	-1.52474	0.127324	0.189031	RASSF1	RASSF1	11186
ENSG00000068079	864.277	1.53704	0.192786	7.97276	1.55167e-15	1.45471e-14	IFI35	IFI35	3430
ENSG00000068097	715.393	-0.196562	0.100767	-1.95065	0.0510983	0.0853767	HEATR6	HEATR6	63897
ENSG00000068120	2458.57	-0.0399835	0.125892	-0.317603	0.750786	0.807803	COASY	COASY	80347
ENSG00000068137	535.483	-0.198764	0.120958	-1.64325	0.100331	0.153933	PLEKHH3	PLEKHH3	79990
ENSG00000068305	2576.83	0.181194	0.128053	1.41499	0.157071	0.22605	MEF2A	MEF2A	4205
ENSG00000068308	1745.02	0.254256	0.10845	2.34445	0.0190553	0.0357952	OTUD5	OTUD5	55593
ENSG00000068323	4697.74	0.866796	0.0901956	9.61017	7.24267e-22	1.02772e-20	TFE3	TFE3	7030
ENSG00000068354	689.605	0.343812	0.111423	3.08564	0.00203117	0.00473578	TBC1D25	TBC1D25	4943
ENSG00000068366	5137.03	0.209318	0.121475	1.72313	0.0848649	0.133285	ACSL4	ACSL4	2182
ENSG00000068383	1663.74	0.769705	0.0989692	7.77722	7.4134e-15	6.67024e-14	INPP5A	INPP5A	3632
ENSG00000068394	557.934	-0.502261	0.130593	-3.84601	0.000120058	0.000350661	GPKOW	GPKOW	27238
ENSG00000068400	1541.82	0.183973	0.101164	1.81856	0.0689784	0.111234	GRIPAP1	GRIPAP1	56850
ENSG00000068438	3241.44	0.157438	0.115375	1.36457	0.172387	0.244254	FTSJ1	FTSJ1	24140
ENSG00000068489	3401.32	-1.29196	0.09042	-14.2884	2.58316e-46	9.92052e-45	PRR11	PRR11	55771
ENSG00000068650	504.8	-0.0521491	0.121748	-0.428338	0.668405	0.73796	ATP11A	ATP11A	23250
ENSG00000068654	2328.41	-0.205939	0.0900011	-2.28818	0.0221268	0.0409021	POLR1A	POLR1A	25885
ENSG00000068697	6023.42	-0.0365941	0.0832509	-0.439564	0.660253	0.731199	LAPTM4A	LAPTM4A	9741
ENSG00000068724	1882.24	0.333169	0.0992013	3.35851	0.000783627	0.00197079	TTC7A	TTC7A	57217
ENSG00000068745	1873.56	0.341599	0.106605	3.20433	0.00135378	0.00326315	IP6K2	IP6K2	51447
ENSG00000068781	74.5542	-0.84262	0.239235	-3.52214	0.000428081	0.00112965	STON1-GTF2A1L	STON1-GTF2A1L	286749
ENSG00000068784	523.588	-0.446723	0.127629	-3.50016	0.000464971	0.00121979	SRBD1	SRBD1	55133
ENSG00000068796	2283.46	-0.378191	0.138149	-2.73755	0.00618979	0.0130906	KIF2A	KIF2A	3796
ENSG00000068878	3556.09	0.0248173	0.0970958	0.255596	0.798263	0.846554	PSME4	PSME4	23198
ENSG00000068885	822.986	-0.60474	0.158805	-3.80807	0.000140053	0.00040442	IFT80	IFT80	57560
ENSG00000068903	815.919	0.00329235	0.132953	0.0247633	0.980244	0.985481	SIRT2	SIRT2	22933
ENSG00000068912	3425.83	0.89459	0.0887384	10.0812	6.68957e-24	1.06193e-22	ERLEC1	ERLEC1	27248
ENSG00000068971	533.497	0.91139	0.132219	6.89301	5.46233e-12	3.8442e-11	PPP2R5B	PPP2R5B	5526
ENSG00000069011	28.2037	0.576468	0.391721	1.47163	0.141121	0.206254	PITX1	PITX1	5307
ENSG00000069020	1976.31	0.539414	0.0930095	5.79956	6.6491e-09	3.46726e-08	MAST4	MAST4	375449
ENSG00000069248	1592.58	-0.397203	0.0898122	-4.4226	9.75213e-06	3.36439e-05	NUP133	NUP133	55746
ENSG00000069275	9973.66	-0.824023	0.147195	-5.59816	2.16634e-08	1.06997e-07	NUCKS1	NUCKS1	64710
ENSG00000069329	4222.95	-0.259687	0.0959885	-2.7054	0.00682232	0.0142996	VPS35	VPS35	55737
ENSG00000069345	2056.69	0.181066	0.0852074	2.125	0.0335867	0.0590418	DNAJA2	DNAJA2	10294
ENSG00000069399	336.266	0.0304712	0.169213	0.180076	0.857093	0.893224	BCL3	BCL3	602
ENSG00000069424	104.295	-0.299424	0.210545	-1.42214	0.154986	0.223347	KCNAB2	KCNAB2	8514
ENSG00000069431	341.824	3.04737	0.163919	18.5907	3.81924e-77	3.30022e-75	ABCC9	ABCC9	10060
ENSG00000069493	200.553	-0.271446	0.201956	-1.34408	0.178922	0.252012	CLEC2D	CLEC2D	29121
ENSG00000069509	367.102	-0.287541	0.130438	-2.20442	0.0274946	0.0496133	FUNDC1	FUNDC1	139341
ENSG00000069667	21.1765	0.306099	0.41895	0.730634	0.465003	0.553933	RORA	RORA	6095
ENSG00000069702	220.06	1.08142	0.182722	5.91839	3.25115e-09	1.75325e-08	TGFBR3	TGFBR3	7049
ENSG00000069849	3301.64	-0.27371	0.0805166	-3.39942	0.000675284	0.00171813	ATP1B3	ATP1B3	483
ENSG00000069869	2463.84	0.76509	0.139158	5.49802	3.84085e-08	1.83517e-07	NEDD4	NEDD4	4734
ENSG00000069943	410.321	0.347831	0.1337	2.60158	0.00927967	0.0188255	PIGB	PIGB	9488
ENSG00000069956	3508.47	1.33421	0.125667	10.617	2.48302e-26	4.39482e-25	MAPK6	MAPK6	5597
ENSG00000069966	1053.62	-0.355499	0.0943115	-3.76941	0.000163635	0.000467213	GNB5	GNB5	10681
ENSG00000069974	1410.93	0.2329	0.146749	1.58706	0.112499	0.169898	RAB27A	RAB27A	5873
ENSG00000069998	717.714	-0.623376	0.12317	-5.06111	4.16826e-07	1.74334e-06	HDHD5	HDHD5	27440
ENSG00000070010	2134.47	0.0988066	0.122967	0.803519	0.421675	0.511533	UFD1	UFD1	7353
ENSG00000070018	1462.75	0.100014	0.134735	0.742302	0.457904	0.546935	LRP6	LRP6	4040
ENSG00000070047	1946.98	0.0114572	0.119663	0.0957456	0.923723	0.943043	PHRF1	PHRF1	57661
ENSG00000070061	1581.21	-0.294873	0.0891018	-3.30939	0.00093498	0.00232369	ELP1	ELP1	8518
ENSG00000070081	3251.91	-0.496089	0.0851978	-5.8228	5.78713e-09	3.03679e-08	NUCB2	NUCB2	4925
ENSG00000070087	7278.12	0.64493	0.121224	5.32013	1.03692e-07	4.717e-07	PFN2	PFN2	5217
ENSG00000070182	46.0301	1.39034	0.317428	4.38003	1.18665e-05	4.04208e-05	SPTB	SPTB	6710
ENSG00000070214	1860.98	0.166069	0.125685	1.32132	0.186396	0.260803	SLC44A1	SLC44A1	23446
ENSG00000070269	327.378	0.479362	0.145609	3.29211	0.000994385	0.00246197	TMEM260	TMEM260	54916
ENSG00000070366	2057.05	0.292709	0.0951533	3.07618	0.00209669	0.0048687	SMG6	SMG6	23293
ENSG00000070367	2534.23	0.291414	0.172624	1.68814	0.0913841	0.142219	EXOC5	EXOC5	10640
ENSG00000070371	660.218	0.634966	0.110468	5.74795	9.03319e-09	4.64568e-08	CLTCL1	CLTCL1	8218
ENSG00000070404	3013.84	0.470889	0.125736	3.74505	0.000180358	0.000511055	FSTL3	FSTL3	10272
ENSG00000070413	2677.14	0.323912	0.107061	3.0255	0.00248219	0.00567752	DGCR2	DGCR2	9993
ENSG00000070423	1093.7	0.144687	0.123508	1.17148	0.241407	0.325195	RNF126	RNF126	55658
ENSG00000070444	898.679	0.842284	0.102581	8.21095	2.19443e-16	2.19911e-15	MNT	MNT	4335
ENSG00000070476	668.823	0.560154	0.10974	5.10436	3.31923e-07	1.40948e-06	ZXDC	ZXDC	79364
ENSG00000070495	533.477	0.120464	0.135879	0.886557	0.375317	0.466068	JMJD6	JMJD6	23210
ENSG00000070501	919.662	-0.356059	0.11201	-3.17882	0.00147877	0.00353742	POLB	POLB	5423
ENSG00000070540	1080.09	1.23209	0.107562	11.4547	2.22709e-30	4.7885e-29	WIPI1	WIPI1	55062
ENSG00000070610	2237.84	0.424536	0.112079	3.78781	0.000151978	0.000435355	GBA2	GBA2	57704
ENSG00000070614	12329.1	0.402837	0.0865758	4.653	3.27135e-06	1.21762e-05	NDST1	NDST1	3340
ENSG00000070669	1046.04	2.43661	0.108211	22.5172	2.81487e-112	5.37142e-110	ASNS	ASNS	440
ENSG00000070718	921.472	0.0572342	0.110168	0.519518	0.6034	0.682073	AP3M2	AP3M2	10947
ENSG00000070731	33.9112	0.793359	0.360519	2.2006	0.0277641	0.0499911	ST6GALNAC2	ST6GALNAC2	10610
ENSG00000070756	26201.5	-0.63063	0.0857052	-7.35813	1.86502e-13	1.49324e-12	PABPC1	PABPC1	26986
ENSG00000070759	71.6416	-0.371187	0.242009	-1.53377	0.125087	0.186207	TESK2	TESK2	10420
ENSG00000070761	807.177	0.0119519	0.11806	0.101236	0.919363	0.939515	CFAP20	CFAP20	29105
ENSG00000070770	1874.96	0.0511819	0.103065	0.496601	0.619471	0.695561	CSNK2A2	CSNK2A2	1459
ENSG00000070778	1308.08	0.935928	0.107712	8.68921	3.64981e-18	4.14256e-17	PTPN21	PTPN21	11099
ENSG00000070785	563.199	-0.0363879	0.117634	-0.309332	0.757069	0.813082	EIF2B3	EIF2B3	8891
ENSG00000070814	1787.96	-0.880449	0.128868	-6.83217	8.36398e-12	5.77317e-11	TCOF1	TCOF1	6949
ENSG00000070831	4150.09	0.233547	0.0888636	2.62815	0.00858504	0.0175387	CDC42	CDC42	998
ENSG00000070882	2307.03	0.0641076	0.0962786	0.665855	0.505504	0.592812	OSBPL3	OSBPL3	26031
ENSG00000070950	877.415	-0.99526	0.142566	-6.98103	2.93031e-12	2.10264e-11	RAD18	RAD18	56852
ENSG00000070961	3489.91	1.0166	0.118375	8.58803	8.8477e-18	9.82905e-17	ATP2B1	ATP2B1	490
ENSG00000071051	437.756	-0.348616	0.122037	-2.85663	0.00428164	0.00936318	NCK2	NCK2	8440
ENSG00000071054	8280.29	0.300598	0.083011	3.62119	0.000293253	0.000796221	MAP4K4	MAP4K4	9448
ENSG00000071073	13.0367	0.804445	0.569112	1.41351	0.157506	0.226602	MGAT4A	MGAT4A	11320
ENSG00000071082	10861.4	-0.829419	0.135111	-6.13879	8.31529e-10	4.77816e-09	RPL31	RPL31	6160
ENSG00000071127	20088.8	0.0856219	0.109515	0.781831	0.434314	0.524124	WDR1	WDR1	9948
ENSG00000071189	1632.1	0.791484	0.149357	5.29928	1.1626e-07	5.25869e-07	SNX13	SNX13	23161
ENSG00000071205	896.841	0.0787044	0.0986364	0.797925	0.424914	0.514645	ARHGAP10	ARHGAP10	79658
ENSG00000071242	10380.2	-0.774494	0.0884261	-8.75866	1.97579e-18	2.28646e-17	RPS6KA2	RPS6KA2	6196
ENSG00000071243	549.521	0.988075	0.124373	7.94448	1.95013e-15	1.81804e-14	ING3	ING3	54556
ENSG00000071246	225.109	-0.879954	0.150357	-5.85244	4.84422e-09	2.56849e-08	VASH1	VASH1	22846
ENSG00000071282	187.705	0.298419	0.17033	1.75201	0.0797728	0.126317	LMCD1	LMCD1	29995
ENSG00000071462	1052.88	-0.683984	0.12723	-5.37598	7.61652e-08	3.51897e-07	BUD23	BUD23	114049
ENSG00000071537	4404	1.11869	0.120853	9.25662	2.11004e-20	2.78085e-19	SEL1L	SEL1L	6400
ENSG00000071539	1006.51	-1.5454	0.0965434	-16.0073	1.13626e-57	6.26962e-56	TRIP13	TRIP13	9319
ENSG00000071553	3174.39	0.459289	0.109252	4.20395	2.62299e-05	8.5e-05	ATP6AP1	ATP6AP1	537
ENSG00000071564	2155.76	-0.820248	0.117784	-6.96398	3.3079e-12	2.35879e-11	TCF3	TCF3	6929
ENSG00000071575	210.248	-0.201902	0.150769	-1.33914	0.180524	0.253801	TRIB2	TRIB2	28951
ENSG00000071626	2511.77	-1.05222	0.0985705	-10.6748	1.33613e-26	2.39496e-25	DAZAP1	DAZAP1	26528
ENSG00000071655	2954	-0.840096	0.132545	-6.33819	2.32482e-10	1.41537e-09	MBD3	MBD3	53615
ENSG00000071794	2383.13	-1.07233	0.130433	-8.22134	2.01242e-16	2.02336e-15	HLTF	HLTF	6596
ENSG00000071859	2510.93	-0.224984	0.126722	-1.77542	0.0758292	0.121014	FAM50A	FAM50A	9130
ENSG00000071889	761.794	-0.249622	0.146646	-1.70221	0.0887152	0.138655	FAM3A	FAM3A	60343
ENSG00000071894	2317.57	-0.298549	0.115809	-2.57793	0.00993933	0.0200108	CPSF1	CPSF1	29894
ENSG00000071967	6396.02	0.288422	0.108225	2.66502	0.00769844	0.0159174	CYBRD1	CYBRD1	79901
ENSG00000071994	1301.93	-0.296756	0.0968708	-3.06342	0.00218825	0.005064	PDCD2	PDCD2	5134
ENSG00000072041	748.762	0.844981	0.136986	6.16839	6.899e-10	3.99062e-09	SLC6A15	SLC6A15	55117
ENSG00000072042	2132.74	0.491214	0.0874625	5.61628	1.95116e-08	9.67083e-08	RDH11	RDH11	51109
ENSG00000072062	1994.47	-0.38953	0.104386	-3.73165	0.000190231	0.000536377	PRKACA	PRKACA	5566
ENSG00000072071	65.5543	-0.316067	0.259664	-1.21722	0.223522	0.304746	ADGRL1	ADGRL1	22859
ENSG00000072110	21252.5	0.241683	0.0985058	2.45349	0.0141477	0.0274082	ACTN1	ACTN1	87
ENSG00000072121	1546.39	0.521872	0.108812	4.7961	1.61781e-06	6.25773e-06	ZFYVE26	ZFYVE26	23503
ENSG00000072133	261.823	0.866454	0.205675	4.21273	2.52306e-05	8.19938e-05	RPS6KA6	RPS6KA6	27330
ENSG00000072134	900.114	0.850097	0.101293	8.39247	4.76043e-17	5.01762e-16	EPN2	EPN2	22905
ENSG00000072135	26.1163	-2.25095	0.438712	-5.13082	2.88482e-07	1.23474e-06	PTPN18	PTPN18	26469
ENSG00000072163	13.3323	-1.59374	0.540655	-2.94779	0.00320052	0.00716577	LIMS2	LIMS2	55679
ENSG00000072195	1893.8	-0.447698	0.0924848	-4.84078	1.29333e-06	5.07317e-06	SPEG	SPEG	10290
ENSG00000072201	9.71491	0.045276	0.616308	0.0734632	0.941438	0.956634	LNX1	LNX1	84708
ENSG00000072210	1618.88	0.145267	0.0891556	1.62937	0.103235	0.157701	ALDH3A2	ALDH3A2	224
ENSG00000072274	3924.7	0.254263	0.110812	2.29455	0.0217588	0.0402829	TFRC	TFRC	7037
ENSG00000072310	2611.19	-0.383361	0.0996818	-3.84585	0.000120137	0.000350834	SREBF1	SREBF1	6720
ENSG00000072364	6644.01	0.744845	0.141255	5.27307	1.3416e-07	6.01047e-07	AFF4	AFF4	27125
ENSG00000072401	386.77	0.466366	0.203736	2.28907	0.0220752	0.040815	UBE2D1	UBE2D1	7321
ENSG00000072415	2428.49	0.71118	0.133893	5.31157	1.08686e-07	4.93314e-07	PALS1	PALS1	64398
ENSG00000072422	501.553	-0.533559	0.125861	-4.23926	2.24258e-05	7.34391e-05	RHOBTB1	RHOBTB1	9886
ENSG00000072501	4361.09	-0.867119	0.08668	-10.0037	1.46845e-23	2.2894e-22	SMC1A	SMC1A	8243
ENSG00000072506	1151.55	-0.308196	0.152024	-2.02728	0.0426337	0.0728484	HSD17B10	HSD17B10	3028
ENSG00000072518	1021.03	0.358477	0.100935	3.55155	0.000382963	0.00101851	MARK2	MARK2	2011
ENSG00000072571	1709.69	-1.50277	0.154344	-9.73647	2.10749e-22	3.10098e-21	HMMR	HMMR	3161
ENSG00000072609	646.907	2.67795	0.133337	20.0841	1.01655e-89	1.18612e-87	CHFR	CHFR	55743
ENSG00000072657	1497.62	0.202604	0.147215	1.37625	0.168745	0.240003	TRHDE	TRHDE	29953
ENSG00000072682	3320.06	1.75529	0.100586	17.4507	3.39861e-68	2.51045e-66	P4HA2	P4HA2	8974
ENSG00000072736	802.402	-0.205182	0.113593	-1.80628	0.0708741	0.11394	NFATC3	NFATC3	4775
ENSG00000072756	664.887	-0.0325544	0.162914	-0.199825	0.841617	0.88171	TRNT1	TRNT1	51095
ENSG00000072778	8107.33	-0.722621	0.117794	-6.13463	8.5355e-10	4.89702e-09	ACADVL	ACADVL	37
ENSG00000072786	1303.43	0.998871	0.117057	8.53323	1.42316e-17	1.55833e-16	STK10	STK10	6793
ENSG00000072803	3067.06	0.570826	0.0946372	6.03173	1.62213e-09	9.02668e-09	FBXW11	FBXW11	23291
ENSG00000072818	17.9465	0.0637821	0.440114	0.144922	0.884773	0.913701	ACAP1	ACAP1	9744
ENSG00000072840	6383.9	0.451859	0.0807411	5.59639	2.18856e-08	1.08065e-07	EVC	EVC	2121
ENSG00000072849	1023.5	0.162427	0.109666	1.48111	0.138577	0.203063	DERL2	DERL2	51009
ENSG00000072864	995.425	-0.254583	0.108896	-2.33785	0.0193948	0.0363472	NDE1	NDE1	54820
ENSG00000072954	81.1219	0.185937	0.227816	0.816173	0.414401	0.504346	TMEM38A	TMEM38A	79041
ENSG00000072958	3602.65	-0.000435522	0.119408	-0.00364735	0.99709	0.997961	AP1M1	AP1M1	8907
ENSG00000073008	9595.87	1.07316	0.0921238	11.6491	2.3185e-31	5.1986e-30	PVR	PVR	5817
ENSG00000073050	1330.83	-0.792796	0.123689	-6.40961	1.45896e-10	9.05067e-10	XRCC1	XRCC1	7515
ENSG00000073060	839.482	-0.129837	0.128313	-1.01188	0.311597	0.400374	SCARB1	SCARB1	949
ENSG00000073111	2990.93	-1.53513	0.112715	-13.6196	3.06443e-42	1.03384e-40	MCM2	MCM2	4171
ENSG00000073150	136.301	1.79365	0.223818	8.01387	1.11156e-15	1.05179e-14	PANX2	PANX2	56666
ENSG00000073169	659.834	-0.450023	0.142632	-3.15512	0.0016043	0.00381184	SELENOO	SELENOO	83642
ENSG00000073331	407.225	-0.467571	0.120456	-3.88168	0.000103737	0.000306459	ALPK1	ALPK1	80216
ENSG00000073350	19.1199	-2.23679	0.493898	-4.52886	5.93027e-06	2.11561e-05	LLGL2	LLGL2	3993
ENSG00000073417	1179.29	0.0361248	0.0973642	0.371028	0.710617	0.774315	PDE8A	PDE8A	5151
ENSG00000073464	483.949	0.677798	0.117602	5.76348	8.2396e-09	4.25906e-08	CLCN4	CLCN4	1183
ENSG00000073536	671.726	-0.86318	0.137454	-6.27978	3.39043e-10	2.02508e-09	NLE1	NLE1	54475
ENSG00000073578	2136.91	-0.532851	0.110675	-4.81454	1.47539e-06	5.73923e-06	SDHA	SDHA	6389
ENSG00000073584	1976.78	-0.502551	0.0908485	-5.53175	3.17044e-08	1.52881e-07	SMARCE1	SMARCE1	6605
ENSG00000073605	69.6925	0.0797034	0.27476	0.290083	0.771753	0.825272	GSDMB	GSDMB	55876
ENSG00000073614	2393.18	0.190089	0.100001	1.90086	0.0573207	0.0944721	KDM5A	KDM5A	5927
ENSG00000073711	1230.71	0.311484	0.124861	2.49465	0.0126082	0.0247264	PPP2R3A	PPP2R3A	5523
ENSG00000073712	2704.76	0.2581	0.101667	2.53867	0.0111274	0.0221544	FERMT2	FERMT2	10979
ENSG00000073737	55.0011	3.07373	0.347835	8.83673	9.85623e-19	1.17016e-17	DHRS9	DHRS9	10170
ENSG00000073756	89.5911	3.78689	0.310813	12.1838	3.78963e-34	9.47098e-33	PTGS2	PTGS2	5743
ENSG00000073792	2885.02	1.45166	0.0992311	14.629	1.83357e-48	7.43123e-47	IGF2BP2	IGF2BP2	10644
ENSG00000073803	406.327	-0.122083	0.126637	-0.96404	0.335026	0.42519	MAP3K13	MAP3K13	9175
ENSG00000073849	168.348	0.448282	0.169139	2.65037	0.00804036	0.016544	ST6GAL1	ST6GAL1	6480
ENSG00000073905	183.931	-0.0583447	0.198751	-0.293558	0.769096	0.823265	VDAC1P1	VDAC1P1	NA
ENSG00000073910	17.2339	1.21577	0.518615	2.34426	0.0190648	0.0358056	FRY	FRY	10129
ENSG00000073921	10220.3	0.342391	0.118211	2.89644	0.00377425	0.00833822	PICALM	PICALM	8301
ENSG00000073969	2498.07	0.15776	0.0908312	1.73685	0.0824135	0.129903	NSF	NSF	4905
ENSG00000074047	299.325	-1.12397	0.155264	-7.23906	4.5179e-13	3.49508e-12	GLI2	GLI2	2736
ENSG00000074054	2191.24	0.351363	0.0920337	3.81776	0.000134667	0.000389788	CLASP1	CLASP1	23332
ENSG00000074071	1287.43	-0.612834	0.17512	-3.49951	0.000466108	0.00122207	MRPS34	MRPS34	65993
ENSG00000074201	1574.02	-0.421742	0.0890064	-4.73834	2.15479e-06	8.20828e-06	CLNS1A	CLNS1A	1207
ENSG00000074219	631.589	-0.728098	0.133587	-5.45035	5.02696e-08	2.36854e-07	TEAD2	TEAD2	8463
ENSG00000074266	398.277	-0.78604	0.124803	-6.29824	3.01046e-10	1.80993e-09	EED	EED	8726
ENSG00000074319	2414.2	0.414687	0.101573	4.08266	4.45223e-05	0.000139567	TSG101	TSG101	7251
ENSG00000074356	1402.46	-0.658937	0.0967619	-6.80988	9.76796e-12	6.7119e-11	NCBP3	NCBP3	55421
ENSG00000074416	6566.26	0.492376	0.0938625	5.24572	1.55674e-07	6.90173e-07	MGLL	MGLL	11343
ENSG00000074527	6266.4	0.762367	0.0783194	9.73407	2.15778e-22	3.17243e-21	NTN4	NTN4	59277
ENSG00000074582	417.587	-1.00684	0.147693	-6.81714	9.28718e-12	6.39353e-11	BCS1L	BCS1L	617
ENSG00000074590	1007.51	0.549717	0.10454	5.25842	1.45297e-07	6.47457e-07	NUAK1	NUAK1	9891
ENSG00000074603	1677.43	-0.349438	0.135548	-2.57797	0.0099383	0.0200108	DPP8	DPP8	54878
ENSG00000074621	478.125	-0.132337	0.114633	-1.15444	0.248322	0.332773	SLC24A1	SLC24A1	9187
ENSG00000074657	1659.45	0.261397	0.100952	2.58933	0.00961638	0.0194332	ZNF532	ZNF532	55205
ENSG00000074695	5225.79	0.17675	0.144587	1.22245	0.221536	0.302291	LMAN1	LMAN1	3998
ENSG00000074696	5012.5	-0.342774	0.109241	-3.13777	0.00170238	0.00402348	HACD3	HACD3	51495
ENSG00000074706	12.573	0.0233871	0.67152	0.0348271	0.972218	0.979274	IPCEF1	IPCEF1	26034
ENSG00000074755	2105.62	0.366497	0.0839672	4.36477	1.27259e-05	4.31394e-05	ZZEF1	ZZEF1	23140
ENSG00000074800	72625.7	-1.03151	0.115643	-8.9198	4.67151e-19	5.64495e-18	ENO1	ENO1	2023
ENSG00000074842	2890.14	-0.0116126	0.15404	-0.0753868	0.939907	0.95545	MYDGF	MYDGF	56005
ENSG00000074855	462.906	0.558758	0.11797	4.73645	2.17499e-06	8.28006e-06	ANO8	ANO8	57719
ENSG00000074935	341.156	1.61157	0.141767	11.3677	6.05295e-30	1.27307e-28	TUBE1	TUBE1	51175
ENSG00000074964	1285.22	0.289988	0.127582	2.27295	0.023029	0.0423904	ARHGEF10L	ARHGEF10L	55160
ENSG00000074966	17.4941	0.00234143	0.506511	0.00462266	0.996312	0.997366	TXK	TXK	7294
ENSG00000075089	466.185	-0.0787047	0.159673	-0.492911	0.622075	0.697844	ACTR6	ACTR6	64431
ENSG00000075131	261.45	-0.950057	0.156833	-6.05776	1.38034e-09	7.73049e-09	TIPIN	TIPIN	54962
ENSG00000075142	1890.14	-0.45466	0.0856719	-5.30699	1.1145e-07	5.05234e-07	SRI	SRI	6717
ENSG00000075151	4923.87	0.253408	0.0839154	3.0198	0.00252941	0.00577686	EIF4G3	EIF4G3	8672
ENSG00000075188	869.859	-0.760576	0.102329	-7.43267	1.06424e-13	8.71517e-13	NUP37	NUP37	79023
ENSG00000075213	3225.42	0.826524	0.126987	6.50871	7.57992e-11	4.8298e-10	SEMA3A	SEMA3A	10371
ENSG00000075218	1363.24	-1.67239	0.113411	-14.7462	3.2548e-49	1.35391e-47	GTSE1	GTSE1	51512
ENSG00000075223	11236.1	0.674739	0.114728	5.88121	4.07279e-09	2.17647e-08	SEMA3C	SEMA3C	10512
ENSG00000075234	812.259	0.305683	0.130506	2.3423	0.0191654	0.035976	TTC38	TTC38	55020
ENSG00000075239	1731.61	-1.27688	0.100351	-12.7242	4.33953e-37	1.21183e-35	ACAT1	ACAT1	38
ENSG00000075240	260.379	-0.449835	0.141647	-3.17575	0.00149449	0.00357317	GRAMD4	GRAMD4	23151
ENSG00000075275	3291.43	-0.118932	0.0910532	-1.30619	0.191489	0.266882	CELSR1	CELSR1	9620
ENSG00000075292	2727.43	-0.275476	0.110436	-2.49445	0.0126154	0.0247326	ZNF638	ZNF638	27332
ENSG00000075303	566.153	-0.891575	0.189607	-4.70221	2.57356e-06	9.7146e-06	SLC25A40	SLC25A40	55972
ENSG00000075336	412.385	-0.876818	0.127568	-6.87334	6.2718e-12	4.38755e-11	TIMM21	TIMM21	29090
ENSG00000075340	1157.32	-1.22328	0.108405	-11.2844	1.56744e-29	3.24085e-28	ADD2	ADD2	119
ENSG00000075391	3909.94	0.862713	0.10578	8.15574	3.47044e-16	3.42907e-15	RASAL2	RASAL2	9462
ENSG00000075399	893.639	0.320119	0.126441	2.53177	0.0113489	0.0225269	VPS9D1	VPS9D1	9605
ENSG00000075407	758.638	-0.0687735	0.130604	-0.526579	0.598486	0.677517	ZNF37A	ZNF37A	7587
ENSG00000075413	2386.14	0.449087	0.0852264	5.26934	1.36918e-07	6.12952e-07	MARK3	MARK3	4140
ENSG00000075415	13010.6	-0.483438	0.0934262	-5.17454	2.28469e-07	9.89906e-07	SLC25A3	SLC25A3	5250
ENSG00000075420	4635.59	0.845582	0.113227	7.468	8.14235e-14	6.73408e-13	FNDC3B	FNDC3B	64778
ENSG00000075426	11222.3	0.679266	0.0811898	8.3664	5.94057e-17	6.21503e-16	FOSL2	FOSL2	2355
ENSG00000075539	2396.75	-0.50119	0.115138	-4.35296	1.3431e-05	4.53617e-05	FRYL	FRYL	285527
ENSG00000075568	2754.34	0.446178	0.112002	3.98366	6.78631e-05	0.000206372	TMEM131	TMEM131	23505
ENSG00000075618	8125.27	0.332712	0.110671	3.00632	0.00264434	0.00601088	FSCN1	FSCN1	6624
ENSG00000075624	110414	-0.83162	0.0946522	-8.78606	1.54902e-18	1.80742e-17	ACTB	ACTB	60
ENSG00000075643	42.8986	0.745904	0.301749	2.47194	0.0134383	0.0261472	MOCOS	MOCOS	55034
ENSG00000075651	604.055	-0.347741	0.11595	-2.99905	0.00270821	0.00614462	PLD1	PLD1	5337
ENSG00000075702	1052.64	-1.54293	0.107123	-14.4033	4.93177e-47	1.93873e-45	WDR62	WDR62	284403
ENSG00000075711	21482.6	0.0306614	0.104389	0.293723	0.76897	0.823209	DLG1	DLG1	1739
ENSG00000075785	8649.41	0.397393	0.0899588	4.41751	9.9846e-06	3.43941e-05	RAB7A	RAB7A	7879
ENSG00000075790	1032.1	0.400636	0.165528	2.42035	0.0155054	0.0298114	BCAP29	BCAP29	55973
ENSG00000075826	688.303	-0.26256	0.126771	-2.07114	0.0383453	0.0663438	SEC31B	SEC31B	25956
ENSG00000075856	1575.3	-0.112345	0.0993137	-1.13121	0.257966	0.343361	SART3	SART3	9733
ENSG00000075914	555.676	-0.27396	0.148264	-1.84779	0.0646327	0.105067	EXOSC7	EXOSC7	23016
ENSG00000075945	573.993	0.137298	0.113782	1.20667	0.227558	0.309305	KIFAP3	KIFAP3	22920
ENSG00000075975	1605.47	0.612522	0.0941487	6.5059	7.72293e-11	4.91614e-10	MKRN2	MKRN2	23609
ENSG00000076003	1963.45	-2.46954	0.100289	-24.6244	6.92277e-134	1.89281e-131	MCM6	MCM6	4175
ENSG00000076043	1566.48	-0.227468	0.0964538	-2.35831	0.0183582	0.0346062	REXO2	REXO2	25996
ENSG00000076053	873.696	0.651866	0.173593	3.75514	0.000173248	0.000491898	RBM7	RBM7	10179
ENSG00000076067	4595.32	0.84858	0.101134	8.39068	4.83337e-17	5.09158e-16	RBMS2	RBMS2	5939
ENSG00000076108	3740.95	0.163155	0.0836064	1.95146	0.0510021	0.0852581	BAZ2A	BAZ2A	11176
ENSG00000076201	1869.14	0.279274	0.0908676	3.07342	0.0021162	0.00490966	PTPN23	PTPN23	25930
ENSG00000076242	1585.76	-0.956705	0.10149	-9.42658	4.23672e-21	5.7963e-20	MLH1	MLH1	4292
ENSG00000076248	1190.83	-0.761349	0.104594	-7.27908	3.361e-13	2.63458e-12	UNG	UNG	7374
ENSG00000076321	744.297	0.485124	0.108332	4.47814	7.52967e-06	2.65058e-05	KLHL20	KLHL20	27252
ENSG00000076351	123.944	-0.326299	0.185335	-1.76059	0.0783082	0.124343	SLC46A1	SLC46A1	113235
ENSG00000076356	2522.19	1.54375	0.0975524	15.8249	2.09686e-56	1.11664e-54	PLXNA2	PLXNA2	5362
ENSG00000076382	2172.17	-2.26993	0.105423	-21.5317	7.86566e-103	1.23155e-100	SPAG5	SPAG5	10615
ENSG00000076513	3983.04	0.276	0.0829773	3.32621	0.000880354	0.00219717	ANKRD13A	ANKRD13A	88455
ENSG00000076554	301.144	0.158381	0.206224	0.768004	0.442485	0.531952	TPD52	TPD52	7163
ENSG00000076555	65.0704	-0.813562	0.239784	-3.3929	0.000691577	0.00175665	ACACB	ACACB	32
ENSG00000076604	1948.92	0.967105	0.119409	8.0991	5.53684e-16	5.38087e-15	TRAF4	TRAF4	9618
ENSG00000076641	470.113	1.04711	0.145923	7.17578	7.18941e-13	5.44676e-12	PAG1	PAG1	55824
ENSG00000076650	259.113	0.239485	0.163485	1.46488	0.142954	0.208518	GPATCH1	GPATCH1	55094
ENSG00000076662	171.461	-0.263672	0.223449	-1.18001	0.237998	0.321359	ICAM3	ICAM3	3385
ENSG00000076685	5142.94	0.513351	0.0784405	6.54446	5.97096e-11	3.83527e-10	NT5C2	NT5C2	22978
ENSG00000076706	52.0949	-1.58268	0.296661	-5.33497	9.55624e-08	4.36343e-07	MCAM	MCAM	4162
ENSG00000076924	1301.24	-0.186707	0.129078	-1.44647	0.148046	0.214902	XAB2	XAB2	56949
ENSG00000076928	2630.67	-0.406235	0.110604	-3.67288	0.000239832	0.000664169	ARHGEF1	ARHGEF1	9138
ENSG00000076984	1057.31	0.287153	0.115458	2.48708	0.0128797	0.0251726	MAP2K7	MAP2K7	5609
ENSG00000077044	1624.1	-0.75534	0.0894866	-8.44081	3.15136e-17	3.35833e-16	DGKD	DGKD	8527
ENSG00000077063	162.629	-0.0633091	0.183001	-0.345949	0.729381	0.790421	CTTNBP2	CTTNBP2	83992
ENSG00000077092	2052.38	0.082783	0.100713	0.821967	0.411096	0.501022	RARB	RARB	5915
ENSG00000077097	4162.47	-1.01892	0.114713	-8.88236	6.54567e-19	7.83214e-18	TOP2B	TOP2B	7155
ENSG00000077147	9201.74	0.444715	0.172579	2.57688	0.00996962	0.0200586	TM9SF3	TM9SF3	56889
ENSG00000077150	4160.39	2.07597	0.117323	17.6944	4.63155e-70	3.55001e-68	NFKB2	NFKB2	4791
ENSG00000077152	950.872	-1.89543	0.123952	-15.2917	8.68286e-53	4.06806e-51	UBE2T	UBE2T	29089
ENSG00000077157	298.162	-0.858477	0.148678	-5.77406	7.73847e-09	4.01021e-08	PPP1R12B	PPP1R12B	4660
ENSG00000077232	5582.72	-0.066447	0.108162	-0.614328	0.538998	0.623392	DNAJC10	DNAJC10	54431
ENSG00000077235	4586.31	0.00641574	0.0974871	0.0658112	0.947528	0.96117	GTF3C1	GTF3C1	2975
ENSG00000077238	1395.04	0.336599	0.115318	2.91888	0.00351291	0.00780321	IL4R	IL4R	3566
ENSG00000077254	2151.69	0.0118336	0.113923	0.103873	0.91727	0.937903	USP33	USP33	23032
ENSG00000077264	397.763	0.806545	0.145843	5.53023	3.19805e-08	1.54131e-07	PAK3	PAK3	5063
ENSG00000077312	1207.94	-1.23798	0.124308	-9.95902	2.30325e-23	3.56964e-22	SNRPA	SNRPA	6626
ENSG00000077348	324.449	-1.11227	0.155483	-7.15366	8.44943e-13	6.3619e-12	EXOSC5	EXOSC5	56915
ENSG00000077380	4632.68	-0.443036	0.0817432	-5.41985	5.96477e-08	2.78818e-07	DYNC1I2	DYNC1I2	1781
ENSG00000077454	636.82	0.535322	0.120401	4.44616	8.74168e-06	3.04042e-05	LRCH4	LRCH4	4034
ENSG00000077458	313.704	-0.0497457	0.156001	-0.318881	0.749817	0.807228	FAM76B	FAM76B	143684
ENSG00000077463	630.955	0.294759	0.141513	2.08291	0.0372593	0.0646725	SIRT6	SIRT6	51548
ENSG00000077514	924.887	-0.927847	0.102237	-9.07543	1.1323e-19	1.41588e-18	POLD3	POLD3	10714
ENSG00000077549	6820.33	-0.161621	0.110039	-1.46876	0.141898	0.207162	CAPZB	CAPZB	832
ENSG00000077585	189.757	0.567969	0.156311	3.63359	0.000279507	0.000762855	GPR137B	GPR137B	7107
ENSG00000077684	1287.76	-0.539533	0.102535	-5.26192	1.42555e-07	6.36014e-07	JADE1	JADE1	79960
ENSG00000077713	653.145	0.937463	0.120645	7.77044	7.82112e-15	7.01641e-14	SLC25A43	SLC25A43	203427
ENSG00000077721	2301.48	0.00914126	0.100904	0.0905933	0.927816	0.945993	UBE2A	UBE2A	7319
ENSG00000077782	3959.11	0.62508	0.0919659	6.79687	1.06913e-11	7.3244e-11	FGFR1	FGFR1	2260
ENSG00000078018	1022.36	0.23652	0.109988	2.15042	0.0315223	0.0558807	MAP2	MAP2	4133
ENSG00000078043	575.872	-0.430195	0.136901	-3.14238	0.00167582	0.00396511	PIAS2	PIAS2	9063
ENSG00000078061	1639.68	0.224825	0.107315	2.09501	0.0361705	0.0630035	ARAF	ARAF	369
ENSG00000078070	522.481	-0.269585	0.110874	-2.43145	0.0150386	0.028987	MCCC1	MCCC1	56922
ENSG00000078098	2938.48	0.127414	0.106863	1.19232	0.233137	0.315681	FAP	FAP	2191
ENSG00000078124	896.911	0.175978	0.169854	1.03606	0.300176	0.388424	ACER3	ACER3	55331
ENSG00000078140	2657.63	0.196826	0.144057	1.36631	0.171841	0.243687	UBE2K	UBE2K	3093
ENSG00000078142	2126.65	0.444903	0.0901113	4.93726	7.9227e-07	3.19824e-06	PIK3C3	PIK3C3	5289
ENSG00000078177	309.505	-0.116751	0.187526	-0.62259	0.533554	0.618345	N4BP2	N4BP2	55728
ENSG00000078237	483.284	1.35687	0.137041	9.90122	4.11238e-23	6.26745e-22	TIGAR	TIGAR	57103
ENSG00000078246	1452.25	0.188199	0.0942147	1.99755	0.0457654	0.0775198	TULP3	TULP3	7289
ENSG00000078269	7033.77	-0.352788	0.0777618	-4.53678	5.712e-06	2.04132e-05	SYNJ2	SYNJ2	8871
ENSG00000078304	2383.82	-0.546775	0.105273	-5.1939	2.05935e-07	8.97792e-07	PPP2R5C	PPP2R5C	5527
ENSG00000078319	145.223	-0.176388	0.181097	-0.973995	0.330059	0.419856	PMS2P1	PMS2P1	NA
ENSG00000078369	17464.3	0.258339	0.0790646	3.26744	0.00108523	0.002666	GNB1	GNB1	2782
ENSG00000078401	458.187	2.53127	0.13319	19.005	1.55162e-80	1.52001e-78	EDN1	EDN1	1906
ENSG00000078403	719.759	-0.525023	0.120128	-4.37052	1.23954e-05	4.21048e-05	MLLT10	MLLT10	8028
ENSG00000078487	55.9492	-0.393025	0.262	-1.5001	0.133589	0.196706	ZCWPW1	ZCWPW1	55063
ENSG00000078618	4784.78	-0.11948	0.0794981	-1.50293	0.132858	0.195834	NRDC	NRDC	4898
ENSG00000078668	2894.74	-0.776844	0.0915524	-8.48524	2.15269e-17	2.32719e-16	VDAC3	VDAC3	7419
ENSG00000078674	3655.33	-0.98553	0.0996463	-9.89028	4.58737e-23	6.98554e-22	PCM1	PCM1	5108
ENSG00000078687	454.982	-0.0309372	0.123431	-0.250643	0.80209	0.849089	TNRC6C	TNRC6C	57690
ENSG00000078699	459.623	0.265101	0.126176	2.10104	0.0356376	0.0621935	CBFA2T2	CBFA2T2	9139
ENSG00000078747	1574.87	-0.0616809	0.130685	-0.47198	0.636941	0.710951	ITCH	ITCH	83737
ENSG00000078804	2192.96	1.11663	0.0856593	13.0357	7.66339e-39	2.28269e-37	TP53INP2	TP53INP2	58476
ENSG00000078808	4262.08	-0.0426112	0.142481	-0.299065	0.76489	0.819608	SDF4	SDF4	51150
ENSG00000078902	1607.5	0.505389	0.125554	4.02527	5.69098e-05	0.000175039	TOLLIP	TOLLIP	54472
ENSG00000078967	510.724	0.357351	0.11143	3.20695	0.00134149	0.00323607	UBE2D4	UBE2D4	51619
ENSG00000079134	465.88	-0.661212	0.143615	-4.60406	4.14335e-06	1.51804e-05	THOC1	THOC1	9984
ENSG00000079150	385.505	-0.172652	0.131286	-1.31508	0.188482	0.263271	FKBP7	FKBP7	51661
ENSG00000079156	505.024	0.540251	0.127425	4.23976	2.23755e-05	7.32876e-05	OSBPL6	OSBPL6	114880
ENSG00000079246	12847.5	-1.05806	0.080505	-13.1428	1.87098e-39	5.70291e-38	XRCC5	XRCC5	7520
ENSG00000079257	3109.3	-0.99083	0.0811169	-12.2148	2.5903e-34	6.52707e-33	LXN	LXN	56925
ENSG00000079263	330.62	0.139321	0.148456	0.938466	0.348005	0.438785	SP140	SP140	11262
ENSG00000079277	571.008	0.470038	0.122896	3.82468	0.000130944	0.000379853	MKNK1	MKNK1	8569
ENSG00000079308	5752.22	0.602451	0.0938456	6.4196	1.36634e-10	8.50206e-10	TNS1	TNS1	7145
ENSG00000079313	1055.84	0.376964	0.103721	3.63439	0.000278637	0.000760595	REXO1	REXO1	57455
ENSG00000079332	6494.31	0.645285	0.0872559	7.39532	1.41073e-13	1.14553e-12	SAR1A	SAR1A	56681
ENSG00000079335	261.529	2.25784	0.155721	14.4993	1.22475e-47	4.89872e-46	CDC14A	CDC14A	8556
ENSG00000079337	316.312	0.264347	0.159349	1.65892	0.097131	0.149789	RAPGEF3	RAPGEF3	10411
ENSG00000079385	9.77372	6.73876	1.29173	5.21687	1.81976e-07	7.98852e-07	CEACAM1	CEACAM1	634
ENSG00000079387	980.628	-0.279399	0.117884	-2.37013	0.0177819	0.033648	SENP1	SENP1	29843
ENSG00000079432	3629	0.321423	0.093876	3.42391	0.000617281	0.00158575	CIC	CIC	23152
ENSG00000079435	123.281	-0.908662	0.224685	-4.04417	5.25095e-05	0.000162569	LIPE	LIPE	3991
ENSG00000079459	3671.22	-0.0728707	0.118274	-0.616117	0.537817	0.622262	FDFT1	FDFT1	2222
ENSG00000079462	832.41	-1.24083	0.159919	-7.75913	8.55122e-15	7.64145e-14	PAFAH1B3	PAFAH1B3	5050
ENSG00000079482	1177.58	0.270445	0.0974907	2.77406	0.00553609	0.0118283	OPHN1	OPHN1	4983
ENSG00000079616	2240.68	-2.11115	0.126298	-16.7157	1.0078e-62	6.43268e-61	KIF22	KIF22	3835
ENSG00000079691	510.198	0.200833	0.120525	1.66633	0.0956487	0.147889	CARMIL1	CARMIL1	55604
ENSG00000079739	2311.06	-0.364162	0.119976	-3.03529	0.00240308	0.00551516	PGM1	PGM1	5236
ENSG00000079785	3958.12	-0.37744	0.0815268	-4.62964	3.66305e-06	1.35126e-05	DDX1	DDX1	1653
ENSG00000079805	4585.1	-0.310299	0.104015	-2.98321	0.00285243	0.00644471	DNM2	DNM2	1785
ENSG00000079819	4107.95	-0.775227	0.0827731	-9.36569	7.55532e-21	1.02296e-19	EPB41L2	EPB41L2	2037
ENSG00000079841	297.284	0.357373	0.156327	2.28607	0.0222503	0.0411014	RIMS1	RIMS1	22999
ENSG00000079931	1724.89	-0.0333677	0.0868515	-0.384192	0.700836	0.766396	MOXD1	MOXD1	26002
ENSG00000079950	2022.99	0.53457	0.121585	4.39668	1.09918e-05	3.76793e-05	STX7	STX7	8417
ENSG00000079974	523.104	0.361982	0.111097	3.25825	0.00112103	0.00274473	RABL2B	RABL2B	11158
ENSG00000079999	1974.81	0.0739663	0.12333	0.599743	0.548678	0.631954	KEAP1	KEAP1	9817
ENSG00000080031	143.235	-0.129734	0.175203	-0.740478	0.45901	0.548006	PTPRH	PTPRH	5794
ENSG00000080189	1182.32	0.021554	0.112637	0.191358	0.848245	0.886727	SLC35C2	SLC35C2	51006
ENSG00000080200	990.749	0.0387887	0.122436	0.316809	0.751389	0.808323	CRYBG3	CRYBG3	131544
ENSG00000080224	30.8066	-0.382291	0.360113	-1.06159	0.288424	0.3763	EPHA6	EPHA6	285220
ENSG00000080298	290.968	0.593036	0.185274	3.20086	0.00137019	0.00330035	RFX3	RFX3	5991
ENSG00000080345	2626.1	-0.87614	0.17085	-5.12812	2.92653e-07	1.25114e-06	RIF1	RIF1	55183
ENSG00000080371	1531.34	0.514915	0.130233	3.95381	7.69179e-05	0.000231944	RAB21	RAB21	23011
ENSG00000080493	722.985	-0.00545275	0.128796	-0.0423363	0.966231	0.974798	SLC4A4	SLC4A4	8671
ENSG00000080503	1985.04	-0.506327	0.0935093	-5.41472	6.13834e-08	2.86273e-07	SMARCA2	SMARCA2	6595
ENSG00000080546	592.996	0.778531	0.121655	6.39948	1.55912e-10	9.65566e-10	SESN1	SESN1	27244
ENSG00000080561	285.455	6.3745	0.345921	18.4276	7.89094e-76	6.57065e-74	MID2	MID2	11043
ENSG00000080603	2308.49	-0.0380296	0.0858933	-0.442754	0.657944	0.729195	SRCAP	SRCAP	10847
ENSG00000080608	1074	-0.267404	0.0991544	-2.69684	0.00700008	0.014622	PUM3	PUM3	9933
ENSG00000080802	727.353	0.986137	0.109099	9.0389	1.58262e-19	1.96556e-18	CNOT4	CNOT4	4850
ENSG00000080815	2155.32	0.765824	0.0895756	8.54946	1.23664e-17	1.35815e-16	PSEN1	PSEN1	5663
ENSG00000080819	757.95	-0.0811481	0.104218	-0.778634	0.436195	0.525909	CPOX	CPOX	1371
ENSG00000080822	1283.64	0.595795	0.12167	4.89681	9.74057e-07	3.88499e-06	CLDND1	CLDND1	56650
ENSG00000080823	4755.89	0.489765	0.0897678	5.45591	4.87214e-08	2.30033e-07	MOK	MOK	5891
ENSG00000080824	50917.9	-0.493141	0.0820644	-6.0092	1.8644e-09	1.02998e-08	HSP90AA1	HSP90AA1	3320
ENSG00000080839	730.581	-1.79898	0.140967	-12.7617	2.68368e-37	7.57509e-36	RBL1	RBL1	5933
ENSG00000080845	3468.24	1.03598	0.0915772	11.3127	1.13549e-29	2.3624e-28	DLGAP4	DLGAP4	22839
ENSG00000080947	33.951	-0.747142	0.379515	-1.96868	0.0489901	0.0822443	CROCCP3	CROCCP3	114819
ENSG00000080986	1378.1	-1.89152	0.0986407	-19.1759	5.88501e-82	5.95621e-80	NDC80	NDC80	10403
ENSG00000081014	1081.54	0.502145	0.137534	3.65106	0.000261163	0.000717064	AP4E1	AP4E1	23431
ENSG00000081019	464.779	0.00918097	0.175426	0.0523354	0.958261	0.968999	RSBN1	RSBN1	54665
ENSG00000081026	412.946	-1.22167	0.127287	-9.59776	8.16977e-22	1.15658e-20	MAGI3	MAGI3	260425
ENSG00000081041	71.3942	2.95125	0.305402	9.6635	4.30869e-22	6.20525e-21	CXCL2	CXCL2	2920
ENSG00000081051	40.0837	-0.264512	0.308134	-0.858433	0.390653	0.481069	AFP	AFP	174
ENSG00000081052	956.858	-0.286188	0.103608	-2.76223	0.00574082	0.0122224	COL4A4	COL4A4	1286
ENSG00000081059	751.262	0.291529	0.104856	2.78027	0.00543129	0.0116231	TCF7	TCF7	6932
ENSG00000081087	1432.78	1.14424	0.151971	7.52934	5.09988e-14	4.3033e-13	OSTM1	OSTM1	28962
ENSG00000081148	9.27428	2.0016	0.701195	2.85455	0.00430976	0.00941904	IMPG2	IMPG2	50939
ENSG00000081154	3259.88	-0.0832991	0.141921	-0.586938	0.557246	0.640132	PCNP	PCNP	57092
ENSG00000081177	14.4872	-5.41569	1.10507	-4.90078	9.54585e-07	3.81064e-06	EXD2	EXD2	55218
ENSG00000081181	53.548	-0.905765	0.281021	-3.22313	0.00126799	0.00307376	ARG2	ARG2	384
ENSG00000081189	263.27	0.781213	0.214511	3.64183	0.00027071	0.000741166	MEF2C	MEF2C	4208
ENSG00000081237	29.5895	0.463137	0.408458	1.13387	0.256851	0.3421	PTPRC	PTPRC	5788
ENSG00000081307	986.984	0.113982	0.109678	1.03924	0.298694	0.386961	UBA5	UBA5	79876
ENSG00000081320	1200.53	0.174514	0.152965	1.14087	0.253922	0.338618	STK17B	STK17B	9262
ENSG00000081377	619.965	0.620666	0.159473	3.89198	9.94283e-05	0.000294301	CDC14B	CDC14B	8555
ENSG00000081386	401.022	-0.490023	0.141278	-3.46851	0.000523353	0.00136299	ZNF510	ZNF510	22869
ENSG00000081692	544.843	-0.206434	0.143996	-1.43361	0.151685	0.219297	JMJD4	JMJD4	65094
ENSG00000081721	625.722	0.0650589	0.112245	0.579616	0.562174	0.644661	DUSP12	DUSP12	11266
ENSG00000081760	844.099	-0.316479	0.109731	-2.88414	0.00392487	0.00864802	AACS	AACS	65985
ENSG00000081791	1495.16	-0.161927	0.104126	-1.55511	0.119921	0.179597	DELE1	DELE1	9812
ENSG00000081803	227.547	-0.378599	0.160902	-2.35298	0.0186234	0.0350521	CADPS2	CADPS2	93664
ENSG00000081842	195.935	-0.949353	0.178363	-5.32259	1.023e-07	4.65948e-07	PCDHA6	PCDHA6	56142
ENSG00000081853	15.8424	0.180837	0.464311	0.389474	0.696926	0.7628	PCDHGA2	PCDHGA2	56113
ENSG00000081870	723.241	-1.14789	0.114464	-10.0284	1.14331e-23	1.78705e-22	IFT25	IFT25	51668
ENSG00000081913	2168.09	-0.0874816	0.0921793	-0.949037	0.342602	0.433314	PHLPP1	PHLPP1	23239
ENSG00000081923	9965.16	0.00234209	0.0952143	0.0245981	0.980376	0.985481	ATP8B1	ATP8B1	5205
ENSG00000082014	358.122	-0.997501	0.14792	-6.7435	1.54619e-11	1.04712e-10	SMARCD3	SMARCD3	6604
ENSG00000082068	762.116	-0.438971	0.128285	-3.42185	0.000621964	0.00159688	WDR70	WDR70	55100
ENSG00000082126	459.909	-1.25962	0.12442	-10.1239	4.32651e-24	6.94022e-23	MPP4	MPP4	58538
ENSG00000082146	1284.64	-0.0263495	0.11489	-0.229345	0.818601	0.862381	STRADB	STRADB	55437
ENSG00000082153	17994.3	-0.111296	0.120657	-0.922416	0.356312	0.446798	BZW1	BZW1	9689
ENSG00000082196	12.8102	-0.984985	0.554373	-1.77675	0.0756086	0.120735	C1QTNF3	C1QTNF3	114899
ENSG00000082212	1201.75	-0.650583	0.105786	-6.14996	7.75001e-10	4.47439e-09	ME2	ME2	4200
ENSG00000082213	710.546	0.192501	0.12506	1.53928	0.123737	0.184453	C5orf22	C5orf22	55322
ENSG00000082258	1135.18	0.723535	0.152087	4.75738	1.96118e-06	7.51923e-06	CCNT2	CCNT2	905
ENSG00000082269	283.714	0.0607527	0.196925	0.308507	0.757696	0.813565	FAM135A	FAM135A	57579
ENSG00000082397	2052.84	-0.273031	0.0865777	-3.1536	0.00161271	0.0038313	EPB41L3	EPB41L3	23136
ENSG00000082438	506.856	0.18605	0.129314	1.43874	0.150224	0.217442	COBLL1	COBLL1	22837
ENSG00000082458	814.858	-0.529287	0.108458	-4.88012	1.0602e-06	4.20204e-06	DLG3	DLG3	1741
ENSG00000082482	1993.47	-1.01503	0.0916955	-11.0696	1.76146e-28	3.45855e-27	KCNK2	KCNK2	3776
ENSG00000082497	310.878	-1.82935	0.19704	-9.28416	1.62988e-20	2.16048e-19	SERTAD4	SERTAD4	56256
ENSG00000082512	376.002	-1.02736	0.150229	-6.83859	7.99747e-12	5.54106e-11	TRAF5	TRAF5	7188
ENSG00000082515	582.986	-0.46455	0.118727	-3.91274	9.12536e-05	0.000271552	MRPL22	MRPL22	29093
ENSG00000082516	818.537	-0.3293	0.108825	-3.02595	0.00247855	0.00566991	GEMIN5	GEMIN5	25929
ENSG00000082641	13885	0.855375	0.0948154	9.02147	1.85577e-19	2.29546e-18	NFE2L1	NFE2L1	4779
ENSG00000082701	2686.84	0.0944475	0.100589	0.938944	0.34776	0.438566	GSK3B	GSK3B	2932
ENSG00000082781	14912	-0.150446	0.0998858	-1.50618	0.132022	0.194821	ITGB5	ITGB5	3693
ENSG00000082805	3644.37	0.113231	0.0880738	1.28564	0.198568	0.275177	ERC1	ERC1	23085
ENSG00000082898	7512.62	-0.625318	0.163204	-3.83151	0.000127361	0.000370102	XPO1	XPO1	7514
ENSG00000082996	1015.35	0.855359	0.129311	6.61475	3.72173e-11	2.43234e-10	RNF13	RNF13	11342
ENSG00000083067	57.007	0.410758	0.258063	1.5917	0.111453	0.168499	TRPM3	TRPM3	80036
ENSG00000083093	545.438	-0.291672	0.115503	-2.52524	0.011562	0.0228955	PALB2	PALB2	79728
ENSG00000083097	576.363	0.418136	0.114937	3.63796	0.00027481	0.000751267	DOP1A	DOP1A	23033
ENSG00000083099	1295.73	0.455283	0.110901	4.1053	4.03795e-05	0.000127538	LYRM2	LYRM2	57226
ENSG00000083123	564.446	-0.521428	0.115273	-4.52342	6.08493e-06	2.16741e-05	BCKDHB	BCKDHB	594
ENSG00000083168	2068.08	0.0751219	0.116265	0.646129	0.518196	0.604062	KAT6A	KAT6A	7994
ENSG00000083223	1176.43	1.06245	0.100185	10.6049	2.82702e-26	4.99887e-25	TUT7	TUT7	79670
ENSG00000083290	274.485	-1.41983	0.143304	-9.90779	3.85059e-23	5.87335e-22	ULK2	ULK2	9706
ENSG00000083312	9870.96	0.397992	0.148503	2.68003	0.00736154	0.0152933	TNPO1	TNPO1	3842
ENSG00000083444	8642.98	0.0525651	0.112015	0.469267	0.638879	0.712679	PLOD1	PLOD1	5351
ENSG00000083454	424.345	1.07772	0.121197	8.8923	5.98542e-19	7.17585e-18	P2RX5	P2RX5	5026
ENSG00000083457	631.542	-0.140801	0.139438	-1.00977	0.312605	0.401416	ITGAE	ITGAE	3682
ENSG00000083520	2070.42	0.256893	0.111852	2.29672	0.0216347	0.0400815	DIS3	DIS3	22894
ENSG00000083535	593.53	-0.13024	0.128893	-1.01045	0.312279	0.401026	PIBF1	PIBF1	10464
ENSG00000083544	364.302	-0.21583	0.133148	-1.62098	0.105022	0.160099	TDRD3	TDRD3	81550
ENSG00000083635	311.044	-0.0251488	0.134302	-0.187255	0.85146	0.889225	NUFIP1	NUFIP1	26747
ENSG00000083642	919.073	-1.06008	0.123244	-8.60147	7.87022e-18	8.77508e-17	PDS5B	PDS5B	23047
ENSG00000083720	1412.56	-1.4602	0.0957559	-15.2491	1.66791e-52	7.71575e-51	OXCT1	OXCT1	5019
ENSG00000083750	316.803	0.0301049	0.14256	0.211174	0.832752	0.874423	RRAGB	RRAGB	10325
ENSG00000083799	4500.85	1.05865	0.119542	8.85589	8.30206e-19	9.9014e-18	CYLD	CYLD	1540
ENSG00000083807	188.856	-1.40348	0.210036	-6.68213	2.355e-11	1.56877e-10	SLC27A5	SLC27A5	10998
ENSG00000083812	409.889	0.733197	0.147827	4.95984	7.05528e-07	2.86512e-06	ZNF324	ZNF324	25799
ENSG00000083814	72.2293	2.38897	0.264243	9.04082	1.55497e-19	1.93253e-18	ZNF671	ZNF671	79891
ENSG00000083817	208.406	1.70141	0.18644	9.12581	7.12008e-20	9.03899e-19	ZNF416	ZNF416	55659
ENSG00000083828	179.143	0.576689	0.162397	3.55111	0.000383609	0.00101978	ZNF586	ZNF586	54807
ENSG00000083838	321.564	0.075407	0.15078	0.500111	0.616997	0.693626	ZNF446	ZNF446	55663
ENSG00000083844	590.253	0.731054	0.150728	4.85016	1.23363e-06	4.85893e-06	ZNF264	ZNF264	9422
ENSG00000083845	12893.6	-1.0853	0.134915	-8.04432	8.67263e-16	8.29629e-15	RPS5	RPS5	6193
ENSG00000083857	12898.3	-0.976624	0.0860106	-11.3547	7.02863e-30	1.47489e-28	FAT1	FAT1	2195
ENSG00000083896	2528.75	0.814917	0.0922213	8.83653	9.87337e-19	1.17144e-17	YTHDC1	YTHDC1	91746
ENSG00000083937	1938.53	0.670586	0.145937	4.59505	4.32643e-06	1.58038e-05	CHMP2B	CHMP2B	25978
ENSG00000084070	641.66	0.363964	0.11473	3.17235	0.00151209	0.00360958	SMAP2	SMAP2	64744
ENSG00000084072	797.265	-0.303277	0.129107	-2.34904	0.0188219	0.0353894	PPIE	PPIE	10450
ENSG00000084073	2227.32	0.471788	0.164337	2.87085	0.00409366	0.00899291	ZMPSTE24	ZMPSTE24	10269
ENSG00000084090	3926.69	0.0734811	0.0826391	0.889181	0.373906	0.464851	STARD7	STARD7	56910
ENSG00000084092	599.5	-0.509797	0.112285	-4.54022	5.61957e-06	2.00986e-05	NOA1	NOA1	84273
ENSG00000084093	1569.53	0.233506	0.134506	1.73603	0.0825587	0.130076	REST	REST	5978
ENSG00000084112	6978.35	-0.0060289	0.0844477	-0.0713922	0.943086	0.95793	SSH1	SSH1	54434
ENSG00000084207	8420.07	-1.03319	0.157162	-6.57405	4.8966e-11	3.17188e-10	GSTP1	GSTP1	2950
ENSG00000084234	27559.9	-0.431678	0.0869857	-4.96264	6.95424e-07	2.8266e-06	APLP2	APLP2	334
ENSG00000084444	254.189	0.211513	0.153958	1.37383	0.169494	0.240899	FAM234B	FAM234B	57613
ENSG00000084453	39.6986	-0.145836	0.308758	-0.47233	0.636691	0.710827	SLCO1A2	SLCO1A2	6579
ENSG00000084463	1736.16	-0.646776	0.0904865	-7.14776	8.82062e-13	6.62777e-12	WBP11	WBP11	51729
ENSG00000084623	6880.44	-0.43162	0.112044	-3.85222	0.000117051	0.000342532	EIF3I	EIF3I	8668
ENSG00000084636	210.255	-0.523354	0.17577	-2.97749	0.00290615	0.00655234	COL16A1	COL16A1	1307
ENSG00000084652	3370.19	-0.026249	0.103086	-0.254633	0.799007	0.847049	TXLNA	TXLNA	200081
ENSG00000084676	931.951	0.269381	0.116921	2.30394	0.0212258	0.0393917	NCOA1	NCOA1	8648
ENSG00000084693	989.41	-1.06749	0.115438	-9.24725	2.30335e-20	3.0269e-19	AGBL5	AGBL5	60509
ENSG00000084710	224.689	-0.0659907	0.142595	-0.462784	0.643519	0.716677	EFR3B	EFR3B	22979
ENSG00000084731	2513.53	0.688616	0.0956914	7.19622	6.19057e-13	4.72521e-12	KIF3C	KIF3C	3797
ENSG00000084733	5462.79	0.373622	0.109957	3.3979	0.000679049	0.00172675	RAB10	RAB10	10890
ENSG00000084734	572.187	1.02877	0.120846	8.51305	1.69419e-17	1.84408e-16	GCKR	GCKR	2646
ENSG00000084754	4864.99	-0.486736	0.0918018	-5.30203	1.14522e-07	5.18265e-07	HADHA	HADHA	3030
ENSG00000084764	566.539	1.67832	0.119204	14.0794	5.08167e-45	1.87306e-43	MAPRE3	MAPRE3	22924
ENSG00000084774	2818.22	-1.08115	0.101352	-10.6673	1.44719e-26	2.58898e-25	CAD	CAD	790
ENSG00000085063	28469.5	0.262197	0.0803683	3.26244	0.00110456	0.00270741	CD59	CD59	966
ENSG00000085117	2152.97	0.596257	0.116842	5.10309	3.34155e-07	1.4183e-06	CD82	CD82	3732
ENSG00000085185	348.099	-0.496529	0.146151	-3.39738	0.000680354	0.00172935	BCORL1	BCORL1	63035
ENSG00000085224	2572.04	-0.259442	0.1531	-1.6946	0.0901521	0.140613	ATRX	ATRX	546
ENSG00000085231	801.303	-0.0713035	0.101123	-0.705115	0.480739	0.569064	AK6	AK6	102157402
ENSG00000085274	579.743	0.525478	0.129602	4.05454	5.02323e-05	0.000156099	MYNN	MYNN	55892
ENSG00000085276	967.88	0.287433	0.125777	2.28526	0.0222978	0.0411851	MECOM	MECOM	2122
ENSG00000085365	1815.26	0.792959	0.198022	4.0044	6.21762e-05	0.000190374	SCAMP1	SCAMP1	9522
ENSG00000085377	1205.66	-0.293887	0.105562	-2.78401	0.00536912	0.0115051	PREP	PREP	5550
ENSG00000085382	497.067	-0.38185	0.145697	-2.62085	0.00877106	0.0178848	HACE1	HACE1	57531
ENSG00000085415	1277.84	-0.453643	0.104044	-4.3601	1.30004e-05	4.39886e-05	SEH1L	SEH1L	81929
ENSG00000085433	777.32	0.656271	0.132311	4.96007	7.04695e-07	2.86238e-06	WDR47	WDR47	22911
ENSG00000085449	3104.19	-0.336328	0.141	-2.38531	0.0170646	0.0324314	WDFY1	WDFY1	57590
ENSG00000085465	42.4257	1.49059	0.322206	4.62619	3.72451e-06	1.37231e-05	OVGP1	OVGP1	5016
ENSG00000085491	2463.65	-0.0220675	0.112204	-0.196673	0.844083	0.883889	SLC25A24	SLC25A24	29957
ENSG00000085511	1015.35	-0.356227	0.109169	-3.26309	0.00110206	0.00270191	MAP3K4	MAP3K4	4216
ENSG00000085514	89.6	-0.457635	0.215836	-2.12029	0.033982	0.0596679	PILRA	PILRA	29992
ENSG00000085563	689.28	0.322156	0.106491	3.0252	0.0024847	0.00568255	ABCB1	ABCB1	5243
ENSG00000085644	340.146	0.519955	0.143669	3.61912	0.000295602	0.00080248	ZNF213	ZNF213	7760
ENSG00000085662	5961.52	0.123819	0.112878	1.09693	0.272673	0.359442	AKR1B1	AKR1B1	231
ENSG00000085719	6123.56	-0.0365848	0.129019	-0.283562	0.776746	0.829449	CPNE3	CPNE3	8895
ENSG00000085721	1462.38	0.163305	0.0989763	1.64994	0.0989556	0.152129	RRN3	RRN3	54700
ENSG00000085733	8870.37	-0.520485	0.0973652	-5.3457	9.00678e-08	4.12282e-07	CTTN	CTTN	2017
ENSG00000085760	762.158	-0.813691	0.118644	-6.85826	6.97032e-12	4.8588e-11	MTIF2	MTIF2	4528
ENSG00000085788	1195.39	-0.385155	0.117312	-3.28317	0.00102648	0.00253321	DDHD2	DDHD2	23259
ENSG00000085831	27.9433	0.498121	0.365944	1.3612	0.173452	0.245459	TTC39A	TTC39A	22996
ENSG00000085832	1726.55	-0.0501177	0.103112	-0.486049	0.626932	0.701917	EPS15	EPS15	2060
ENSG00000085840	427.858	-2.13604	0.150512	-14.1918	1.02951e-45	3.88056e-44	ORC1	ORC1	4998
ENSG00000085871	351.946	-0.577558	0.141546	-4.08034	4.49693e-05	0.000140867	MGST2	MGST2	4258
ENSG00000085872	1302.96	-0.117996	0.115177	-1.02448	0.305611	0.394065	CHERP	CHERP	10523
ENSG00000085978	1125.34	0.123211	0.102218	1.20537	0.228062	0.309769	ATG16L1	ATG16L1	55054
ENSG00000085982	1646.51	-0.393222	0.0899462	-4.37175	1.23256e-05	4.18909e-05	USP40	USP40	55230
ENSG00000085998	4918.8	0.271661	0.0987235	2.75174	0.00592802	0.0125776	POMGNT1	POMGNT1	55624
ENSG00000085999	612.729	-1.52618	0.124239	-12.2842	1.10136e-34	2.82574e-33	RAD54L	RAD54L	8438
ENSG00000086015	2550.18	-0.383002	0.0978037	-3.91602	9.00215e-05	0.000268321	MAST2	MAST2	23139
ENSG00000086061	5378.05	0.103635	0.0907521	1.14195	0.253474	0.338218	DNAJA1	DNAJA1	3301
ENSG00000086062	7205.03	0.634521	0.0816023	7.77578	7.49848e-15	6.74348e-14	B4GALT1	B4GALT1	2683
ENSG00000086065	2223.64	0.532142	0.0898888	5.92	3.21937e-09	1.73662e-08	CHMP5	CHMP5	51510
ENSG00000086102	1632.35	0.66818	0.0885414	7.54653	4.47016e-14	3.78939e-13	NFX1	NFX1	4799
ENSG00000086189	890.155	0.11056	0.108134	1.02244	0.306574	0.394945	DIMT1	DIMT1	27292
ENSG00000086200	825.996	-0.700739	0.133307	-5.25657	1.46765e-07	6.53363e-07	IPO11	IPO11	51194
ENSG00000086232	3448.82	-0.267606	0.087134	-3.0712	0.00213203	0.00494325	EIF2AK1	EIF2AK1	27102
ENSG00000086475	1946.31	-0.465639	0.0935975	-4.97491	6.52781e-07	2.66213e-06	SEPHS1	SEPHS1	22929
ENSG00000086504	1805.38	-0.49233	0.151551	-3.2486	0.00115974	0.00282969	MRPL28	MRPL28	10573
ENSG00000086544	766.468	1.38559	0.137534	10.0745	7.16017e-24	1.13173e-22	ITPKC	ITPKC	80271
ENSG00000086589	1148.62	0.410777	0.100025	4.10673	4.01298e-05	0.000126835	RBM22	RBM22	55696
ENSG00000086598	6235.66	0.145558	0.105106	1.38486	0.166095	0.236932	TMED2	TMED2	10959
ENSG00000086619	95.6299	0.598507	0.236264	2.53321	0.0113022	0.0224536	ERO1B	ERO1B	56605
ENSG00000086666	1855.59	0.407034	0.0971435	4.19002	2.78926e-05	8.9911e-05	ZFAND6	ZFAND6	54469
ENSG00000086712	977.173	0.00469296	0.122435	0.0383303	0.969424	0.977159	TXLNG	TXLNG	55787
ENSG00000086730	154.181	0.980513	0.190421	5.14918	2.61634e-07	1.12456e-06	LAT2	LAT2	7462
ENSG00000086758	13576.6	-0.182358	0.0841401	-2.16732	0.0302106	0.0538669	HUWE1	HUWE1	10075
ENSG00000086827	764.426	-0.667858	0.106753	-6.25612	3.94675e-10	2.34285e-09	ZW10	ZW10	9183
ENSG00000086848	481.664	0.0296207	0.118859	0.249209	0.803199	0.849805	ALG9	ALG9	79796
ENSG00000086991	383.821	0.0356846	0.143693	0.248339	0.803872	0.850386	NOX4	NOX4	50507
ENSG00000087008	461.286	0.0503531	0.118525	0.42483	0.67096	0.740107	ACOX3	ACOX3	8310
ENSG00000087053	1748.06	0.0686929	0.103841	0.661523	0.508277	0.595341	MTMR2	MTMR2	8898
ENSG00000087074	10990.2	3.09556	0.119119	25.9871	6.92053e-149	2.75603e-146	PPP1R15A	PPP1R15A	23645
ENSG00000087076	232.799	0.532127	0.176234	3.01943	0.00253248	0.00578173	HSD17B14	HSD17B14	51171
ENSG00000087077	3401.96	-0.196876	0.117869	-1.67029	0.0948622	0.146834	TRIP6	TRIP6	7205
ENSG00000087086	16430.3	-0.258393	0.145187	-1.77973	0.07512	0.120049	FTL	FTL	2512
ENSG00000087087	3037.54	-0.493125	0.11262	-4.37866	1.19414e-05	4.06531e-05	SRRT	SRRT	51593
ENSG00000087088	2222.35	0.41046	0.126375	3.24795	0.0011624	0.00283391	BAX	BAX	581
ENSG00000087095	927.555	0.717196	0.14413	4.97603	6.49012e-07	2.64853e-06	NLK	NLK	51701
ENSG00000087111	1602.79	0.48406	0.114399	4.23134	2.32308e-05	7.59125e-05	PIGS	PIGS	94005
ENSG00000087152	2574.37	0.441049	0.103914	4.24436	2.19223e-05	7.1996e-05	ATXN7L3	ATXN7L3	56970
ENSG00000087157	900.077	-0.125407	0.118621	-1.05721	0.290417	0.378335	PGS1	PGS1	9489
ENSG00000087191	3841.6	-0.301279	0.0971393	-3.10151	0.00192535	0.00450799	PSMC5	PSMC5	5705
ENSG00000087206	996.615	0.0174821	0.114134	0.153172	0.878263	0.908926	UIMC1	UIMC1	51720
ENSG00000087245	35495.3	-0.336157	0.0986939	-3.40605	0.000659092	0.00168254	MMP2	MMP2	4313
ENSG00000087253	4052.08	-0.279979	0.124422	-2.25023	0.0244341	0.0447073	LPCAT2	LPCAT2	54947
ENSG00000087263	1856.71	0.185251	0.100071	1.8512	0.0641415	0.104325	OGFOD1	OGFOD1	55239
ENSG00000087266	547.85	-0.577284	0.113555	-5.08372	3.70107e-07	1.56005e-06	SH3BP2	SH3BP2	6452
ENSG00000087269	1418.68	-0.266747	0.115669	-2.30611	0.0211044	0.0391942	NOP14	NOP14	8602
ENSG00000087274	7341	-0.154348	0.0913826	-1.68903	0.0912146	0.14201	ADD1	ADD1	118
ENSG00000087299	289.379	-0.984252	0.156114	-6.30468	2.88787e-10	1.73909e-09	L2HGDH	L2HGDH	79944
ENSG00000087301	151.418	-1.62303	0.20084	-8.0812	6.4135e-16	6.20649e-15	TXNDC16	TXNDC16	57544
ENSG00000087302	2780.5	-0.547572	0.0925681	-5.91535	3.31174e-09	1.7833e-08	RTRAF	RTRAF	51637
ENSG00000087303	5019.9	0.409842	0.0895367	4.57736	4.70873e-06	1.70912e-05	NID2	NID2	22795
ENSG00000087338	449.941	-0.180308	0.138727	-1.29973	0.193692	0.269358	GMCL1	GMCL1	64395
ENSG00000087365	7650.84	-0.442583	0.109518	-4.0412	5.3179e-05	0.00016442	SF3B2	SF3B2	10992
ENSG00000087448	1302.59	-0.316854	0.122832	-2.57957	0.00989236	0.0199294	KLHL42	KLHL42	57542
ENSG00000087460	12745	-0.717434	0.0893869	-8.02617	1.00561e-15	9.5549e-15	GNAS	GNAS	2778
ENSG00000087470	2535.92	-0.200672	0.10381	-1.93307	0.0532279	0.0884909	DNM1L	DNM1L	10059
ENSG00000087494	58.2302	1.80987	0.278652	6.49509	8.29842e-11	5.26745e-10	PTHLH	PTHLH	5744
ENSG00000087502	1452.66	0.11161	0.135212	0.825447	0.409118	0.499176	ERGIC2	ERGIC2	51290
ENSG00000087586	2266.57	-1.49981	0.100093	-14.9841	9.32777e-51	4.0588e-49	AURKA	AURKA	6790
ENSG00000087589	232.522	1.38262	0.166333	8.31237	9.38088e-17	9.67615e-16	CASS4	CASS4	57091
ENSG00000087842	147.305	1.15266	0.186514	6.17999	6.4104e-10	3.71738e-09	PIR	PIR	8544
ENSG00000087884	220.148	-0.461728	0.174794	-2.64156	0.00825257	0.0169274	AAMDC	AAMDC	28971
ENSG00000087903	112.56	-0.202552	0.214101	-0.946057	0.344119	0.434903	RFX2	RFX2	5990
ENSG00000087995	679.368	0.0234484	0.106053	0.2211	0.825015	0.867841	METTL2A	METTL2A	339175
ENSG00000088035	203.102	-0.932686	0.214921	-4.33967	1.42698e-05	4.79913e-05	ALG6	ALG6	29929
ENSG00000088038	1283.75	-0.0442829	0.0986385	-0.448942	0.653474	0.725382	CNOT3	CNOT3	4849
ENSG00000088179	527.797	0.266832	0.164178	1.62526	0.104107	0.158861	PTPN4	PTPN4	5775
ENSG00000088205	1895.39	-0.597142	0.109672	-5.44481	5.18603e-08	2.43972e-07	DDX18	DDX18	8886
ENSG00000088247	4766.43	-0.52271	0.0927466	-5.63589	1.74152e-08	8.68577e-08	KHSRP	KHSRP	8570
ENSG00000088256	3330.94	0.154153	0.102778	1.49986	0.13365	0.196763	GNA11	GNA11	2767
ENSG00000088280	296.848	-1.12455	0.152388	-7.37951	1.58871e-13	1.28266e-12	ASAP3	ASAP3	55616
ENSG00000088298	896.849	0.358652	0.125949	2.84759	0.00440513	0.00960343	EDEM2	EDEM2	55741
ENSG00000088305	107.685	-1.32054	0.212811	-6.20522	5.46218e-10	3.19482e-09	DNMT3B	DNMT3B	1789
ENSG00000088325	5210.44	-1.5552	0.088235	-17.6256	1.56609e-69	1.19538e-67	TPX2	TPX2	22974
ENSG00000088340	212.88	-0.497892	0.162328	-3.06719	0.0021608	0.00500426	FER1L4	FER1L4	NA
ENSG00000088356	638.491	-0.132548	0.11559	-1.14671	0.251502	0.336076	PDRG1	PDRG1	81572
ENSG00000088367	1400.29	-0.428946	0.109953	-3.90119	9.57221e-05	0.000284065	EPB41L1	EPB41L1	2036
ENSG00000088387	1521.55	-0.215639	0.111227	-1.93873	0.052534	0.0874962	DOCK9	DOCK9	23348
ENSG00000088448	1071.13	-0.566536	0.115959	-4.88566	1.03085e-06	4.09367e-06	ANKRD10	ANKRD10	55608
ENSG00000088451	340.889	0.684322	0.137813	4.96558	6.8496e-07	2.78716e-06	TGDS	TGDS	23483
ENSG00000088538	73.494	0.264936	0.247266	1.07146	0.283962	0.371325	DOCK3	DOCK3	1795
ENSG00000088543	121.996	1.81775	0.242192	7.50543	6.12269e-14	5.12153e-13	C3orf18	C3orf18	51161
ENSG00000088682	1183.16	0.0690705	0.126805	0.544698	0.585961	0.666763	COQ9	COQ9	57017
ENSG00000088726	69.7078	3.2483	0.344645	9.42506	4.29847e-21	5.87201e-20	TMEM40	TMEM40	55287
ENSG00000088727	52.5638	-0.812987	0.278678	-2.9173	0.00353078	0.00784004	KIF9	KIF9	64147
ENSG00000088766	395.587	0.355829	0.128927	2.75994	0.00578127	0.0123005	CRLS1	CRLS1	54675
ENSG00000088808	159.484	1.10356	0.193741	5.69608	1.22592e-08	6.2244e-08	PPP1R13B	PPP1R13B	23368
ENSG00000088812	2781.73	0.322738	0.0879086	3.67129	0.000241328	0.000668009	ATRN	ATRN	8455
ENSG00000088826	530.47	-0.112114	0.125911	-0.890425	0.373238	0.464241	SMOX	SMOX	54498
ENSG00000088832	8481.73	-0.00527722	0.0769467	-0.0685827	0.945322	0.959645	FKBP1A	FKBP1A	2280
ENSG00000088833	3606.02	0.905174	0.112255	8.06356	7.41066e-16	7.11509e-15	NSFL1C	NSFL1C	55968
ENSG00000088836	99.6107	-0.332992	0.207855	-1.60204	0.109147	0.165409	SLC4A11	SLC4A11	83959
ENSG00000088854	975.428	1.09099	0.114112	9.56073	1.1693e-21	1.6364e-20	DNAAF9	DNAAF9	25943
ENSG00000088876	256.181	-0.3071	0.147627	-2.08024	0.0375039	0.065054	ZNF343	ZNF343	79175
ENSG00000088888	5706.24	-0.345303	0.0800717	-4.31242	1.61474e-05	5.39199e-05	MAVS	MAVS	57506
ENSG00000088899	178.182	0.979471	0.226784	4.31896	1.56766e-05	5.24339e-05	LZTS3	LZTS3	9762
ENSG00000088930	4635.94	-0.466624	0.0792718	-5.88638	3.94735e-09	2.11129e-08	XRN2	XRN2	22803
ENSG00000088970	140.811	-0.150563	0.174626	-0.862203	0.388576	0.479033	KIZ	KIZ	55857
ENSG00000088986	6240.44	-0.196148	0.114667	-1.71058	0.0871582	0.136466	DYNLL1	DYNLL1	8655
ENSG00000089006	2606.83	-0.405273	0.101109	-4.00826	6.11667e-05	0.000187533	SNX5	SNX5	27131
ENSG00000089009	17458.3	-0.877022	0.11839	-7.40789	1.28326e-13	1.04527e-12	RPL6	RPL6	6128
ENSG00000089012	53.5744	0.0677944	0.272567	0.248726	0.803573	0.850119	SIRPG	SIRPG	55423
ENSG00000089022	826.545	-0.260117	0.112891	-2.30414	0.0212147	0.0393791	MAPKAPK5	MAPKAPK5	8550
ENSG00000089048	540.018	0.201466	0.124043	1.62417	0.10434	0.159152	ESF1	ESF1	51575
ENSG00000089050	757.543	-0.399929	0.15923	-2.51164	0.012017	0.0236659	RBBP9	RBBP9	10741
ENSG00000089053	3250.74	-0.570879	0.0835647	-6.83157	8.39878e-12	5.795e-11	ANAPC5	ANAPC5	51433
ENSG00000089057	1271.72	-0.202706	0.0924885	-2.19169	0.0284018	0.0510292	SLC23A2	SLC23A2	9962
ENSG00000089060	492.923	0.80303	0.153728	5.22369	1.75389e-07	7.71416e-07	SLC8B1	SLC8B1	80024
ENSG00000089063	2058.94	0.205087	0.0931517	2.20164	0.0276906	0.0498883	TMEM230	TMEM230	29058
ENSG00000089091	115.268	0.797082	0.199235	4.00072	6.3151e-05	0.0001931	DZANK1	DZANK1	55184
ENSG00000089094	652.57	-0.850117	0.110056	-7.72443	1.12359e-14	9.96273e-14	KDM2B	KDM2B	84678
ENSG00000089123	181.159	0.131528	0.155287	0.847	0.396995	0.487306	TASP1	TASP1	55617
ENSG00000089127	1524.16	5.31408	0.174271	30.4932	3.21017e-204	2.80033e-201	OAS1	OAS1	4938
ENSG00000089154	7073.69	-0.395293	0.0901066	-4.38695	1.14949e-05	3.92937e-05	GCN1	GCN1	10985
ENSG00000089157	57166.4	-1.36666	0.117277	-11.6532	2.20895e-31	4.95904e-30	RPLP0	RPLP0	6175
ENSG00000089159	10971.1	0.464046	0.0789886	5.87485	4.23238e-09	2.25714e-08	PXN	PXN	5829
ENSG00000089177	251.518	0.495776	0.144377	3.43389	0.000594975	0.00153124	KIF16B	KIF16B	55614
ENSG00000089195	572.971	0.30552	0.115712	2.64034	0.00828238	0.0169867	TRMT6	TRMT6	51605
ENSG00000089220	6604.51	-0.71646	0.105117	-6.81581	9.37335e-12	6.45043e-11	PEBP1	PEBP1	5037
ENSG00000089234	670.165	0.187798	0.112038	1.67619	0.0937008	0.145319	BRAP	BRAP	8315
ENSG00000089248	1818	-0.896259	0.137862	-6.50113	7.97199e-11	5.06552e-10	ERP29	ERP29	10961
ENSG00000089280	10164.4	-0.95275	0.077314	-12.3231	6.79991e-35	1.76192e-33	FUS	FUS	2521
ENSG00000089289	1208	-0.24168	0.103854	-2.32712	0.0199591	0.0372825	IGBP1	IGBP1	3476
ENSG00000089327	10123.2	0.457848	0.117867	3.88445	0.000102563	0.000303138	FXYD5	FXYD5	53827
ENSG00000089335	597.363	0.193469	0.124523	1.55369	0.120259	0.180031	ZNF302	ZNF302	55900
ENSG00000089351	1342.85	-0.00227373	0.121226	-0.018756	0.985036	0.988977	GRAMD1A	GRAMD1A	57655
ENSG00000089486	84.5258	4.64336	0.381671	12.1659	4.72396e-34	1.17261e-32	CDIP1	CDIP1	29965
ENSG00000089505	75.2005	-0.14076	0.244343	-0.576074	0.564565	0.646675	CMTM1	CMTM1	113540
ENSG00000089597	19748.3	-0.581871	0.0911189	-6.38584	1.70456e-10	1.05102e-09	GANAB	GANAB	23193
ENSG00000089639	168.469	0.31847	0.166637	1.91116	0.0559834	0.092593	GMIP	GMIP	51291
ENSG00000089682	442.791	-0.0172334	0.13102	-0.131533	0.895354	0.921667	RBM41	RBM41	55285
ENSG00000089685	2673.28	-1.77927	0.102601	-17.3416	2.2834e-67	1.65334e-65	BIRC5	BIRC5	332
ENSG00000089693	5468.35	0.111057	0.125463	0.885174	0.376063	0.466836	MLF2	MLF2	8079
ENSG00000089723	56.8233	2.34566	0.304272	7.7091	1.26711e-14	1.11866e-13	OTUB2	OTUB2	78990
ENSG00000089737	3816.82	-0.157207	0.0912888	-1.72208	0.0850545	0.133549	DDX24	DDX24	57062
ENSG00000089775	340.453	0.458256	0.151027	3.03427	0.0024112	0.00553072	ZBTB25	ZBTB25	7597
ENSG00000089818	835.92	0.994252	0.113053	8.79459	1.43576e-18	1.68062e-17	NECAP1	NECAP1	25977
ENSG00000089820	492.696	-0.334413	0.173467	-1.92782	0.0538776	0.0894574	ARHGAP4	ARHGAP4	393
ENSG00000089847	33.5673	0.273423	0.333586	0.819649	0.412416	0.50213	ANKRD24	ANKRD24	170961
ENSG00000089876	1566.17	-0.0245774	0.0905947	-0.27129	0.786168	0.836849	DHX32	DHX32	55760
ENSG00000089902	1449.79	0.179271	0.0959014	1.86933	0.0615775	0.100628	RCOR1	RCOR1	23186
ENSG00000089916	1936.88	0.442293	0.123752	3.57402	0.000351542	0.000942333	GPATCH2L	GPATCH2L	55668
ENSG00000090006	2336.83	-0.856484	0.113902	-7.51951	5.49835e-14	4.61826e-13	LTBP4	LTBP4	8425
ENSG00000090013	569.694	-0.442181	0.141173	-3.13219	0.00173507	0.00409375	BLVRB	BLVRB	645
ENSG00000090020	3669.74	2.44195	0.0956617	25.5269	9.90736e-144	3.49025e-141	SLC9A1	SLC9A1	6548
ENSG00000090054	1981.63	0.297769	0.0982918	3.02943	0.00245012	0.00561187	SPTLC1	SPTLC1	10558
ENSG00000090060	4492.66	-0.151553	0.136359	-1.11143	0.266384	0.352415	PAPOLA	PAPOLA	10914
ENSG00000090061	1470.25	0.328776	0.0919415	3.57593	0.000348987	0.000935894	CCNK	CCNK	8812
ENSG00000090097	1328.02	-0.22445	0.13022	-1.72362	0.084777	0.133182	PCBP4	PCBP4	57060
ENSG00000090238	321.29	-0.165458	0.161997	-1.02136	0.307084	0.395463	YPEL3	YPEL3	83719
ENSG00000090263	632.326	-0.479578	0.138245	-3.46905	0.0005223	0.00136045	MRPS33	MRPS33	51650
ENSG00000090266	1487.51	-0.419732	0.152976	-2.74378	0.00607362	0.0128642	NDUFB2	NDUFB2	4708
ENSG00000090273	3855.05	-0.289008	0.108912	-2.6536	0.00796378	0.0163993	NUDC	NUDC	10726
ENSG00000090316	2616.84	0.304068	0.105	2.89589	0.00378082	0.00835072	MAEA	MAEA	10296
ENSG00000090339	43.2029	3.1284	0.385598	8.11311	4.93424e-16	4.80799e-15	ICAM1	ICAM1	3383
ENSG00000090372	2884.36	-0.0517825	0.112921	-0.458575	0.646539	0.719254	STRN4	STRN4	29888
ENSG00000090432	1292.62	0.216544	0.126857	1.70699	0.0878232	0.137401	MUL1	MUL1	79594
ENSG00000090447	119.077	-1.8874	0.214997	-8.77873	1.65329e-18	1.92296e-17	TFAP4	TFAP4	7023
ENSG00000090470	638.295	0.126722	0.115734	1.09494	0.273543	0.360405	PDCD7	PDCD7	10081
ENSG00000090487	1363.88	-0.361377	0.0934393	-3.8675	0.000109957	0.000323375	SPG21	SPG21	51324
ENSG00000090520	1209.7	-0.266557	0.108646	-2.45344	0.0141499	0.0274095	DNAJB11	DNAJB11	51726
ENSG00000090530	1742.73	1.43033	0.103332	13.8421	1.42033e-43	5.00365e-42	P3H2	P3H2	55214
ENSG00000090554	46.3867	0.252405	0.292843	0.861913	0.388735	0.479144	FLT3LG	FLT3LG	2323
ENSG00000090565	1901.29	-0.0330627	0.107205	-0.308406	0.757774	0.813601	RAB11FIP3	RAB11FIP3	9727
ENSG00000090581	1048.9	-0.466024	0.15566	-2.99386	0.00275469	0.0062439	GNPTG	GNPTG	84572
ENSG00000090612	221.195	1.49043	0.17565	8.48521	2.15328e-17	2.32719e-16	ZNF268	ZNF268	10795
ENSG00000090615	3033.89	0.22413	0.0953035	2.35175	0.0186853	0.0351506	GOLGA3	GOLGA3	2802
ENSG00000090621	5244.29	-0.9156	0.0867869	-10.55	5.08065e-26	8.92353e-25	PABPC4	PABPC4	8761
ENSG00000090674	349.167	-0.090632	0.154707	-0.585832	0.557989	0.640744	MCOLN1	MCOLN1	57192
ENSG00000090686	1450.71	-0.452656	0.0885053	-5.11445	3.14664e-07	1.33929e-06	USP48	USP48	84196
ENSG00000090776	95.217	0.586539	0.220118	2.66466	0.00770663	0.0159271	EFNB1	EFNB1	1947
ENSG00000090857	3758.09	-0.361889	0.0892611	-4.05428	5.02895e-05	0.000156198	PDPR	PDPR	55066
ENSG00000090861	6242.62	0.32348	0.100537	3.21753	0.00129298	0.00312893	AARS1	AARS1	16
ENSG00000090863	8477.85	0.430676	0.0789001	5.4585	4.80176e-08	2.27003e-07	GLG1	GLG1	2734
ENSG00000090889	1742.74	-1.70057	0.0976717	-17.4111	6.79254e-68	4.9378e-66	KIF4A	KIF4A	24137
ENSG00000090905	2453.63	-0.499641	0.103255	-4.8389	1.30559e-06	5.11815e-06	TNRC6A	TNRC6A	27327
ENSG00000090924	751.748	-0.857667	0.103798	-8.26287	1.42216e-16	1.44817e-15	PLEKHG2	PLEKHG2	64857
ENSG00000090932	26.4728	-0.966358	0.430934	-2.24248	0.0249306	0.0454921	DLL3	DLL3	10683
ENSG00000090971	988.929	0.0347003	0.134446	0.258099	0.79633	0.845021	NAT14	NAT14	57106
ENSG00000090975	908.767	0.917525	0.102687	8.93517	4.06536e-19	4.94839e-18	PITPNM2	PITPNM2	57605
ENSG00000090989	1322.2	0.153779	0.105896	1.45217	0.146455	0.212811	EXOC1	EXOC1	55763
ENSG00000091009	786.43	-0.0980865	0.136622	-0.717943	0.472792	0.561278	RBM27	RBM27	54439
ENSG00000091039	2605.59	0.230398	0.173911	1.32481	0.185234	0.259427	OSBPL8	OSBPL8	114882
ENSG00000091073	392.084	-0.0610264	0.138179	-0.441646	0.658745	0.729819	DTX2	DTX2	113878
ENSG00000091127	433.136	-1.05519	0.135274	-7.80041	6.17052e-15	5.5766e-14	PUS7	PUS7	54517
ENSG00000091129	35.6733	2.50415	0.399253	6.27209	3.56224e-10	2.12355e-09	NRCAM	NRCAM	4897
ENSG00000091136	18073.6	0.339627	0.0745922	4.55311	5.28574e-06	1.89787e-05	LAMB1	LAMB1	3912
ENSG00000091137	345.269	-0.567824	0.152082	-3.73368	0.000188703	0.000532316	SLC26A4	SLC26A4	5172
ENSG00000091140	2381.53	-0.175874	0.0944706	-1.86168	0.0626488	0.102178	DLD	DLD	1738
ENSG00000091157	803.334	-0.313675	0.112829	-2.78009	0.00543442	0.011626	WDR7	WDR7	23335
ENSG00000091164	1998	0.353096	0.114901	3.07305	0.00211882	0.00491512	TXNL1	TXNL1	9352
ENSG00000091317	5267.01	0.0168748	0.144873	0.11648	0.907272	0.930641	CMTM6	CMTM6	54918
ENSG00000091409	5845.44	1.1782	0.0962287	12.2438	1.81345e-34	4.60756e-33	ITGA6	ITGA6	3655
ENSG00000091428	15.2165	0.196602	0.467947	0.420138	0.674385	0.743101	RAPGEF4	RAPGEF4	11069
ENSG00000091436	4155.89	-0.426552	0.116697	-3.65522	0.000256965	0.000706278	MAP3K20	MAP3K20	51776
ENSG00000091483	2075.2	-1.16596	0.103745	-11.2387	2.63226e-29	5.36378e-28	FH	FH	2271
ENSG00000091490	377.77	0.837868	0.121578	6.89159	5.51733e-12	3.87992e-11	SEL1L3	SEL1L3	23231
ENSG00000091527	6132.3	0.500278	0.0917313	5.45373	4.93242e-08	2.32687e-07	CDV3	CDV3	55573
ENSG00000091542	2238.24	0.159033	0.0986695	1.61178	0.107011	0.162534	ALKBH5	ALKBH5	54890
ENSG00000091592	1244.64	0.592499	0.0993981	5.96087	2.509e-09	1.37119e-08	NLRP1	NLRP1	22861
ENSG00000091622	736.473	-0.0252204	0.101859	-0.247601	0.804443	0.850745	PITPNM3	PITPNM3	83394
ENSG00000091640	1468.45	0.00624043	0.125384	0.0497707	0.960305	0.97053	SPAG7	SPAG7	9552
ENSG00000091651	842.352	-1.39996	0.111472	-12.5589	3.55086e-36	9.6083e-35	ORC6	ORC6	23594
ENSG00000091656	1602.8	-0.289377	0.126686	-2.2842	0.0223598	0.0412766	ZFHX4	ZFHX4	79776
ENSG00000091732	674.512	-0.0694671	0.117781	-0.589798	0.555326	0.638327	ZC3HC1	ZC3HC1	51530
ENSG00000091831	26.7907	1.42268	0.386409	3.6818	0.000231593	0.000642615	ESR1	ESR1	2099
ENSG00000091844	72.6927	1.13583	0.283025	4.01317	5.99081e-05	0.000184013	RGS17	RGS17	26575
ENSG00000091947	738.478	-0.294349	0.139187	-2.11478	0.0344488	0.0603835	TMEM101	TMEM101	84336
ENSG00000091986	18026.6	0.278987	0.0829673	3.36261	0.000772089	0.00194525	CCDC80	CCDC80	151887
ENSG00000092010	2986.1	-0.904767	0.124017	-7.29548	2.97594e-13	2.34378e-12	PSME1	PSME1	5720
ENSG00000092020	714.96	0.0782779	0.122263	0.640241	0.522016	0.607703	PPP2R3C	PPP2R3C	55012
ENSG00000092036	432.602	-1.6789	0.13247	-12.6738	8.25829e-37	2.27152e-35	HAUS4	HAUS4	54930
ENSG00000092068	288.981	0.690032	0.156575	4.40703	1.04796e-05	3.60383e-05	SLC7A8	SLC7A8	23428
ENSG00000092094	472.045	-1.10318	0.132135	-8.34887	6.89207e-17	7.17363e-16	OSGEP	OSGEP	55644
ENSG00000092098	671.658	0.104909	0.109088	0.961688	0.336207	0.426504	RNF31	RNF31	55072
ENSG00000092108	2021.18	0.59569	0.0962652	6.18801	6.09298e-10	3.54228e-09	SCFD1	SCFD1	23256
ENSG00000092140	780.248	-0.762277	0.189646	-4.01948	5.83257e-05	0.000179303	G2E3	G2E3	55632
ENSG00000092148	6304.92	-0.507087	0.0994502	-5.0989	3.4163e-07	1.44735e-06	HECTD1	HECTD1	25831
ENSG00000092199	15832.9	-0.184356	0.0920334	-2.00314	0.0451625	0.0766331	HNRNPC	HNRNPC	3183
ENSG00000092201	5827.26	-1.20464	0.0766599	-15.7141	1.21152e-55	6.25179e-54	SUPT16H	SUPT16H	11198
ENSG00000092203	2150.75	0.154611	0.0862309	1.79298	0.0729755	0.116918	TOX4	TOX4	9878
ENSG00000092208	203.299	-1.32519	0.15774	-8.40108	4.42402e-17	4.6765e-16	GEMIN2	GEMIN2	8487
ENSG00000092295	35.0341	0.414399	0.320896	1.29138	0.196571	0.272844	TGM1	TGM1	7051
ENSG00000092330	1955.33	0.406578	0.109569	3.71069	0.000206692	0.000579225	TINF2	TINF2	26277
ENSG00000092439	2292.49	0.419758	0.149255	2.81236	0.00491798	0.0106191	TRPM7	TRPM7	54822
ENSG00000092445	649.917	-0.922065	0.116035	-7.94645	1.91938e-15	1.79028e-14	TYRO3	TYRO3	7301
ENSG00000092470	1024.27	-1.91415	0.0987119	-19.3913	9.13758e-84	9.56522e-82	WDR76	WDR76	79968
ENSG00000092529	28.0521	1.25747	0.370005	3.39851	0.000677533	0.00172337	CAPN3	CAPN3	825
ENSG00000092531	2201.65	1.18426	0.0974415	12.1536	5.49139e-34	1.35758e-32	SNAP23	SNAP23	8773
ENSG00000092621	2789.83	-0.565079	0.121502	-4.65079	3.3066e-06	1.22867e-05	PHGDH	PHGDH	26227
ENSG00000092820	19051.1	0.158593	0.101831	1.5574	0.119375	0.179013	EZR	EZR	7430
ENSG00000092841	24150.3	-0.517244	0.138319	-3.73951	0.000184379	0.000521618	MYL6	MYL6	4637
ENSG00000092847	1252.27	-0.583521	0.106793	-5.46406	4.65365e-08	2.2057e-07	AGO1	AGO1	26523
ENSG00000092853	1108.25	-1.72443	0.102745	-16.7836	3.21731e-63	2.09744e-61	CLSPN	CLSPN	63967
ENSG00000092871	653.444	0.597146	0.116327	5.13335	2.84629e-07	1.21911e-06	RFFL	RFFL	117584
ENSG00000092929	68.9762	0.922649	0.27795	3.31948	0.000901854	0.00224746	UNC13D	UNC13D	201294
ENSG00000092931	450.658	0.730159	0.1266	5.76743	8.04886e-09	4.16517e-08	MFSD11	MFSD11	79157
ENSG00000092964	6815.62	-0.845037	0.116348	-7.26304	3.78486e-13	2.95042e-12	DPYSL2	DPYSL2	1808
ENSG00000092969	3380.25	1.08959	0.126862	8.58873	8.79359e-18	9.77487e-17	TGFB2	TGFB2	7042
ENSG00000092978	479.856	0.680684	0.131058	5.19374	2.06109e-07	8.98337e-07	GPATCH2	GPATCH2	55105
ENSG00000093000	2269	-0.478435	0.0993762	-4.81438	1.47656e-06	5.74169e-06	NUP50	NUP50	10762
ENSG00000093009	774.08	-2.05612	0.14871	-13.8264	1.76638e-43	6.18707e-42	CDC45	CDC45	8318
ENSG00000093010	3263.56	0.0200525	0.131171	0.152873	0.878498	0.909118	COMT	COMT	1312
ENSG00000093100	475.492	-0.386517	0.125542	-3.07879	0.00207842	0.00483057			NA
ENSG00000093144	1638.12	0.140794	0.105614	1.3331	0.1825	0.256048	ECHDC1	ECHDC1	55862
ENSG00000093167	2148.31	0.372473	0.0865811	4.30201	1.69255e-05	5.63536e-05	LRRFIP2	LRRFIP2	9209
ENSG00000093183	1975.11	0.0458398	0.0885527	0.517656	0.604699	0.683162	SEC22C	SEC22C	9117
ENSG00000093217	137.577	-0.717028	0.183417	-3.90927	9.25753e-05	0.000275172	XYLB	XYLB	9942
ENSG00000094631	1079.37	-0.964149	0.109253	-8.82488	1.09573e-18	1.29418e-17	HDAC6	HDAC6	10013
ENSG00000094796	13.7472	2.46881	0.637393	3.87329	0.000107378	0.000316375	KRT31	KRT31	3881
ENSG00000094804	1608.16	-1.65004	0.0978678	-16.8599	8.87742e-64	5.89222e-62	CDC6	CDC6	990
ENSG00000094841	260.384	0.0244675	0.157575	0.155275	0.876604	0.907722	UPRT	UPRT	139596
ENSG00000094880	1105.87	0.314496	0.103162	3.04857	0.00229933	0.00529296	CDC23	CDC23	8697
ENSG00000094914	1215.08	-0.69825	0.12402	-5.63016	1.80042e-08	8.9576e-08	AAAS	AAAS	8086
ENSG00000094916	9027.18	-1.15363	0.138889	-8.30613	9.88713e-17	1.01811e-15	CBX5	CBX5	23468
ENSG00000094975	3605.41	0.195888	0.137479	1.42487	0.154196	0.222384	SUCO	SUCO	51430
ENSG00000095002	1400.09	-1.63116	0.103536	-15.7545	6.39373e-56	3.33695e-54	MSH2	MSH2	4436
ENSG00000095015	221.436	-0.208431	0.192074	-1.08516	0.27785	0.364948	MAP3K1	MAP3K1	4214
ENSG00000095059	540.812	-1.13287	0.140944	-8.03772	9.15287e-16	8.73744e-15	DHPS	DHPS	1725
ENSG00000095066	321.432	-0.410936	0.152089	-2.70195	0.00689335	0.0144286	HOOK2	HOOK2	29911
ENSG00000095139	8785.09	0.660597	0.0807254	8.18326	2.7626e-16	2.74299e-15	ARCN1	ARCN1	372
ENSG00000095203	322.731	0.426195	0.155812	2.73532	0.00623196	0.0131737	EPB41L4B	EPB41L4B	54566
ENSG00000095209	208.813	-0.303643	0.194057	-1.56471	0.117651	0.176717	TMEM38B	TMEM38B	55151
ENSG00000095261	1043.83	0.241172	0.112479	2.14415	0.0320208	0.0566808	PSMD5	PSMD5	5711
ENSG00000095319	3875.79	-0.821556	0.0876261	-9.37571	6.87127e-21	9.32406e-20	NUP188	NUP188	23511
ENSG00000095321	1983.01	-0.198156	0.122953	-1.61164	0.107039	0.162551	CRAT	CRAT	1384
ENSG00000095380	5082.16	-0.561801	0.123023	-4.56662	4.9565e-06	1.78983e-05	NANS	NANS	54187
ENSG00000095383	5859.12	0.129547	0.120258	1.07724	0.281374	0.368652	TBC1D2	TBC1D2	55357
ENSG00000095397	211.114	0.0162852	0.153779	0.1059	0.915662	0.936677	WHRN	WHRN	25861
ENSG00000095485	832.663	-1.18837	0.127807	-9.29821	1.42831e-20	1.90292e-19	CWF19L1	CWF19L1	55280
ENSG00000095539	26.0338	-1.95712	0.41322	-4.73627	2.17689e-06	8.28527e-06	SEMA4G	SEMA4G	57715
ENSG00000095564	2488.64	-0.379353	0.113838	-3.33239	0.000861024	0.00215303	BTAF1	BTAF1	9044
ENSG00000095574	590.352	0.356328	0.149348	2.38588	0.0170383	0.032387	IKZF5	IKZF5	64376
ENSG00000095637	10.326	0.970131	0.655629	1.4797	0.138955	0.203462	SORBS1	SORBS1	10580
ENSG00000095739	896.808	2.40203	0.130181	18.4514	5.08092e-76	4.26961e-74	BAMBI	BAMBI	25805
ENSG00000095752	2352.68	-0.76527	0.101192	-7.56252	3.95334e-14	3.36686e-13	IL11	IL11	3589
ENSG00000095787	3885.24	0.526572	0.0996762	5.28283	1.27205e-07	5.709e-07	WAC	WAC	51322
ENSG00000095794	459.595	0.512446	0.123235	4.15829	3.20642e-05	0.000102582	CREM	CREM	1390
ENSG00000095906	1326.26	-0.908737	0.155175	-5.8562	4.73565e-09	2.51546e-08	NUBP2	NUBP2	10101
ENSG00000095951	851.961	0.896935	0.102663	8.73667	2.40083e-18	2.75915e-17	HIVEP1	HIVEP1	3096
ENSG00000096060	995.133	-1.10692	0.102776	-10.7701	4.76318e-27	8.74316e-26	FKBP5	FKBP5	2289
ENSG00000096063	3393.32	-0.0615826	0.105389	-0.584337	0.558993	0.641737	SRPK1	SRPK1	6732
ENSG00000096070	1931.59	1.07258	0.094215	11.3844	4.99974e-30	1.05762e-28	BRPF3	BRPF3	27154
ENSG00000096080	640.058	0.11397	0.153356	0.743173	0.457377	0.546483	MRPS18A	MRPS18A	55168
ENSG00000096092	430.516	-1.01279	0.143548	-7.05539	1.72117e-12	1.25969e-11	TMEM14A	TMEM14A	28978
ENSG00000096093	1063.33	-0.845388	0.109124	-7.74701	9.40814e-15	8.39084e-14	EFHC1	EFHC1	114327
ENSG00000096384	39381.5	-0.00751575	0.0918223	-0.081851	0.934765	0.951807	HSP90AB1	HSP90AB1	3326
ENSG00000096401	1838.52	-0.613014	0.091135	-6.72644	1.73869e-11	1.17143e-10	CDC5L	CDC5L	988
ENSG00000096433	9713.76	0.0703858	0.0863013	0.815582	0.414739	0.504657	ITPR3	ITPR3	3710
ENSG00000096654	211.535	-0.516593	0.172184	-3.00024	0.00269768	0.00612204	ZNF184	ZNF184	7738
ENSG00000096696	6104.71	0.391253	0.0924847	4.23046	2.33215e-05	7.61817e-05	DSP	DSP	1832
ENSG00000096717	1138.39	0.316688	0.122866	2.57751	0.00995142	0.0200286	SIRT1	SIRT1	23411
ENSG00000096746	3792.66	-0.757954	0.0848719	-8.93057	4.23827e-19	5.14518e-18	HNRNPH3	HNRNPH3	3189
ENSG00000096872	559.762	-0.133438	0.124478	-1.07198	0.283728	0.371152	IFT74	IFT74	80173
ENSG00000096968	425.43	0.274456	0.156206	1.75701	0.0789164	0.125177	JAK2	JAK2	3717
ENSG00000097007	8566.98	-0.031594	0.0956389	-0.330346	0.741138	0.800006	ABL1	ABL1	25
ENSG00000097021	2976.56	-0.359009	0.131825	-2.72337	0.00646188	0.0136001	ACOT7	ACOT7	11332
ENSG00000097033	5416.63	0.64036	0.111194	5.75893	8.46502e-09	4.36696e-08	SH3GLB1	SH3GLB1	51100
ENSG00000097046	347.539	-1.57944	0.170812	-9.24668	2.31567e-20	3.04092e-19	CDC7	CDC7	8317
ENSG00000097096	192.594	1.00623	0.167676	6.00104	1.96055e-09	1.08081e-08	SYDE2	SYDE2	84144
ENSG00000099194	8876.46	-0.942082	0.092113	-10.2275	1.49385e-24	2.43686e-23	SCD	SCD	6319
ENSG00000099203	741.389	0.383539	0.148812	2.57734	0.00995635	0.0200363	TMED1	TMED1	11018
ENSG00000099204	2709.73	0.112326	0.103893	1.08118	0.279617	0.366823	ABLIM1	ABLIM1	3983
ENSG00000099219	364.228	-1.05668	0.146994	-7.18858	6.54677e-13	4.98256e-12	ERMP1	ERMP1	79956
ENSG00000099246	2321.52	0.722143	0.154847	4.66357	3.10763e-06	1.16063e-05	RAB18	RAB18	22931
ENSG00000099250	12412.2	0.0172183	0.0879887	0.195687	0.844855	0.884098	NRP1	NRP1	8829
ENSG00000099251	20.3285	0.100719	0.443019	0.227348	0.820153	0.86363	HSD17B7P2	HSD17B7P2	NA
ENSG00000099256	326.782	-1.37456	0.164249	-8.36876	5.82299e-17	6.09899e-16	PRTFDC1	PRTFDC1	56952
ENSG00000099260	507.05	0.449135	0.116054	3.87004	0.000108815	0.000320378	PALMD	PALMD	54873
ENSG00000099282	114.805	0.25183	0.199161	1.26445	0.206068	0.284002	TSPAN15	TSPAN15	23555
ENSG00000099290	1841.33	-0.240774	0.0927526	-2.59587	0.00943518	0.0191092	WASHC2A	WASHC2A	387680
ENSG00000099308	151.183	0.00708881	0.191054	0.0371038	0.970402	0.977983	MAST3	MAST3	23031
ENSG00000099326	520.159	-0.0883522	0.143524	-0.615592	0.538164	0.622506	MZF1	MZF1	7593
ENSG00000099330	128.278	-0.691572	0.226023	-3.05974	0.00221526	0.00512067	OCEL1	OCEL1	79629
ENSG00000099331	3731.63	0.0904675	0.100412	0.900961	0.367609	0.458287	MYO9B	MYO9B	4650
ENSG00000099337	10139.8	1.94942	0.103585	18.8196	5.21675e-79	4.8758e-77	KCNK6	KCNK6	9424
ENSG00000099338	40.841	1.56075	0.31727	4.91932	8.68445e-07	3.48348e-06	CATSPERG	CATSPERG	57828
ENSG00000099341	4898.09	0.0615445	0.12713	0.484105	0.628311	0.70316	PSMD8	PSMD8	5714
ENSG00000099364	988.482	0.121312	0.117849	1.02938	0.3033	0.391692	FBXL19	FBXL19	54620
ENSG00000099365	382.285	-0.943854	0.131262	-7.19061	6.45034e-13	4.9153e-12	STX1B	STX1B	112755
ENSG00000099377	284.896	-0.0153127	0.162315	-0.0943392	0.92484	0.94372	HSD3B7	HSD3B7	80270
ENSG00000099381	1041.7	-0.450192	0.114935	-3.91694	8.96803e-05	0.000267368	SETD1A	SETD1A	9739
ENSG00000099385	811.456	-0.584749	0.138455	-4.2234	2.40649e-05	7.85261e-05	BCL7C	BCL7C	9274
ENSG00000099622	4284.37	-0.577583	0.0929446	-6.21428	5.15616e-10	3.02258e-09	CIRBP	CIRBP	1153
ENSG00000099624	1269.89	-0.654901	0.17128	-3.82357	0.000131532	0.000381315	ATP5F1D	ATP5F1D	513
ENSG00000099625	169.333	1.04733	0.170325	6.14901	7.79696e-10	4.49724e-09	CBARP	CBARP	255057
ENSG00000099783	5878.59	-0.971257	0.0907848	-10.6985	1.03493e-26	1.87156e-25	HNRNPM	HNRNPM	4670
ENSG00000099785	483.382	0.015032	0.139195	0.107993	0.914001	0.935605	MARCHF2	MARCHF2	51257
ENSG00000099795	1659.48	-0.579842	0.18403	-3.1508	0.00162823	0.00386166	NDUFB7	NDUFB7	4713
ENSG00000099797	1712.53	-1.20912	0.138083	-8.7565	2.01414e-18	2.32642e-17	TECR	TECR	9524
ENSG00000099800	1243.28	-0.494778	0.158825	-3.11524	0.00183795	0.00431936	TIMM13	TIMM13	26517
ENSG00000099804	1389.04	0.367857	0.146445	2.51192	0.0120076	0.0236524	CDC34	CDC34	997
ENSG00000099810	1738.02	-0.531214	0.109847	-4.83596	1.32507e-06	5.18675e-06	MTAP	MTAP	4507
ENSG00000099814	2769.68	0.466283	0.102288	4.55851	5.15174e-06	1.85509e-05	CEP170B	CEP170B	283638
ENSG00000099817	4673.99	-0.602373	0.128148	-4.7006	2.59393e-06	9.78547e-06	POLR2E	POLR2E	5434
ENSG00000099821	994.165	-0.578706	0.147412	-3.92579	8.64463e-05	0.000258338	POLRMT	POLRMT	5442
ENSG00000099822	11.5877	1.01248	0.582182	1.7391	0.0820165	0.129377	HCN2	HCN2	610
ENSG00000099840	29.2821	0.0474298	0.350809	0.135201	0.892453	0.919659	IZUMO4	IZUMO4	113177
ENSG00000099849	762.561	-0.252795	0.152106	-1.66197	0.0965195	0.149009	RASSF7	RASSF7	8045
ENSG00000099860	3907.13	2.06671	0.139488	14.8163	1.14863e-49	4.88207e-48	GADD45B	GADD45B	4616
ENSG00000099875	2816.15	0.966348	0.111991	8.62877	6.20169e-18	6.9528e-17	MKNK2	MKNK2	2872
ENSG00000099889	264.507	0.915418	0.157629	5.80744	6.34365e-09	3.31364e-08	ARVCF	ARVCF	421
ENSG00000099899	941.239	-0.283107	0.144319	-1.96167	0.0498008	0.0834294	TRMT2A	TRMT2A	27037
ENSG00000099901	2744.42	-1.15407	0.11528	-10.011	1.36301e-23	2.12864e-22	RANBP1	RANBP1	5902
ENSG00000099904	1417.79	0.0671864	0.0934124	0.719245	0.47199	0.560544	ZDHHC8	ZDHHC8	29801
ENSG00000099910	765.281	-0.755108	0.119726	-6.30695	2.84585e-10	1.71547e-09	KLHL22	KLHL22	84861
ENSG00000099917	4228.08	0.284343	0.0913909	3.11128	0.00186276	0.00437374	MED15	MED15	51586
ENSG00000099937	17.7138	1.63137	0.529456	3.08123	0.00206147	0.00479849	SERPIND1	SERPIND1	3053
ENSG00000099940	1099.63	0.11642	0.100981	1.1529	0.248953	0.333424	SNAP29	SNAP29	9342
ENSG00000099942	2658.54	0.197609	0.0873535	2.26218	0.0236866	0.0434827	CRKL	CRKL	1399
ENSG00000099949	1124.69	0.210612	0.119676	1.75985	0.078434	0.124509	LZTR1	LZTR1	8216
ENSG00000099953	129.306	-0.732562	0.218169	-3.35777	0.00078573	0.00197581	MMP11	MMP11	4320
ENSG00000099956	2171.06	-0.575625	0.1242	-4.63465	3.57548e-06	1.32108e-05	SMARCB1	SMARCB1	6598
ENSG00000099957	164.259	0.113048	0.171541	0.659016	0.509885	0.596652	P2RX6	P2RX6	9127
ENSG00000099958	47.8404	-1.37176	0.317829	-4.31603	1.58862e-05	5.30961e-05	DERL3	DERL3	91319
ENSG00000099968	4454.09	0.836165	0.0978568	8.54478	1.2878e-17	1.41264e-16	BCL2L13	BCL2L13	23786
ENSG00000099974	100.525	-1.06934	0.26419	-4.04762	5.17404e-05	0.00016043	DDTL	DDTL	100037417
ENSG00000099977	461.684	-1.04962	0.147138	-7.13358	9.77932e-13	7.3241e-12	DDT	DDT	1652
ENSG00000099984	36.7546	-0.345704	0.325967	-1.06055	0.288896	0.376702	GSTT2	GSTT2	2953
ENSG00000099991	2554.92	-0.170518	0.100531	-1.69617	0.0898539	0.140187	CABIN1	CABIN1	23523
ENSG00000099992	485.021	1.19557	0.148245	8.06481	7.33506e-16	7.0536e-15	TBC1D10A	TBC1D10A	83874
ENSG00000099995	3387.17	-0.419894	0.0940113	-4.46642	7.95395e-06	2.78335e-05	SF3A1	SF3A1	10291
ENSG00000099999	732.545	0.208957	0.121271	1.72306	0.0848783	0.133295	RNF215	RNF215	200312
ENSG00000100003	3562.81	1.22846	0.104027	11.8091	3.50442e-32	8.11599e-31	SEC14L2	SEC14L2	23541
ENSG00000100014	1979.3	-0.362944	0.102873	-3.52809	0.000418571	0.00110583	SPECC1L	SPECC1L	23384
ENSG00000100023	1330.67	0.136513	0.0947808	1.44031	0.149781	0.216887	PPIL2	PPIL2	23759
ENSG00000100024	16.8276	-1.0471	0.480977	-2.17704	0.0294777	0.0527139	UPB1	UPB1	51733
ENSG00000100027	123.382	-1.98288	0.213308	-9.29582	1.4608e-20	1.94338e-19	YPEL1	YPEL1	29799
ENSG00000100028	1698.67	-0.391923	0.0865464	-4.52847	5.94117e-06	2.11909e-05	SNRPD3	SNRPD3	6634
ENSG00000100029	2914.55	-0.0920415	0.113338	-0.812095	0.416737	0.506684	PES1	PES1	23481
ENSG00000100030	4980.62	0.235269	0.0979736	2.40135	0.0163347	0.0312062	MAPK1	MAPK1	5594
ENSG00000100031	33.7998	-1.08848	0.341278	-3.18943	0.00142554	0.00342082	GGT1	GGT1	2678
ENSG00000100034	3357.13	0.2851	0.10013	2.84731	0.00440908	0.00961088	PPM1F	PPM1F	9647
ENSG00000100036	587.796	1.00636	0.13568	7.41713	1.19685e-13	9.77927e-13	SLC35E4	SLC35E4	339665
ENSG00000100038	581.97	-0.445718	0.118073	-3.77494	0.000160045	0.000457532	TOP3B	TOP3B	8940
ENSG00000100055	69.2187	4.44601	0.395733	11.2349	2.74848e-29	5.58818e-28	CYTH4	CYTH4	27128
ENSG00000100056	506.907	-0.15189	0.138301	-1.09826	0.272093	0.358776	ESS2	ESS2	8220
ENSG00000100058	117.954	0.404966	0.188585	2.14739	0.0317626	0.0562672	CRYBB2P1	CRYBB2P1	NA
ENSG00000100065	1198.97	-0.484753	0.121434	-3.99192	6.55413e-05	0.000199842	CARD10	CARD10	29775
ENSG00000100068	21.8958	-0.526419	0.394135	-1.33563	0.181669	0.255156	LRP5L	LRP5L	NA
ENSG00000100075	2001.4	-0.43851	0.130053	-3.37177	0.000746862	0.00188636	SLC25A1	SLC25A1	6576
ENSG00000100083	1271.21	0.103825	0.110009	0.943786	0.345279	0.436083	GGA1	GGA1	26088
ENSG00000100084	1132.77	0.273166	0.105745	2.58326	0.00978724	0.0197415	HIRA	HIRA	7290
ENSG00000100092	121.967	-0.974118	0.195725	-4.97697	6.45885e-07	2.63708e-06	SH3BP1	SH3BP1	23616
ENSG00000100097	45299.3	-0.697994	0.148675	-4.69476	2.66924e-06	1.00613e-05	LGALS1	LGALS1	3956
ENSG00000100099	1278.89	0.153262	0.0939717	1.63094	0.102903	0.157287	HPS4	HPS4	89781
ENSG00000100100	513.731	1.60436	0.141055	11.3741	5.63059e-30	1.18696e-28	PIK3IP1	PIK3IP1	113791
ENSG00000100101	193.629	-0.494599	0.173409	-2.85221	0.00434165	0.00947743			NA
ENSG00000100104	645.594	0.0456429	0.117273	0.389201	0.697128	0.762976	SRRD	SRRD	402055
ENSG00000100105	664.388	-0.793709	0.123097	-6.44783	1.13462e-10	7.11821e-10	PATZ1	PATZ1	23598
ENSG00000100106	11384.3	0.28242	0.122745	2.30086	0.0213993	0.0396896	TRIOBP	TRIOBP	11078
ENSG00000100109	1181.25	0.193309	0.123513	1.56509	0.117562	0.176598	TFIP11	TFIP11	24144
ENSG00000100116	244.171	-1.02485	0.175486	-5.84009	5.21716e-09	2.75507e-08	GCAT	GCAT	23464
ENSG00000100124	590.382	-0.178143	0.135368	-1.31599	0.188179	0.262948	ANKRD54	ANKRD54	129138
ENSG00000100129	5088.42	-1.12231	0.0944547	-11.882	1.46868e-32	3.44051e-31	EIF3L	EIF3L	51386
ENSG00000100138	2690.88	-0.104561	0.116396	-0.898319	0.369016	0.459801	SNU13	SNU13	4809
ENSG00000100139	3041.72	0.614542	0.127538	4.81849	1.4465e-06	5.63677e-06	MICALL1	MICALL1	85377
ENSG00000100142	675.479	-0.879491	0.146341	-6.00988	1.85664e-09	1.026e-08	POLR2F	POLR2F	5435
ENSG00000100147	388.484	-0.609004	0.13536	-4.49913	6.8231e-06	2.41112e-05	CCDC134	CCDC134	79879
ENSG00000100150	285.623	-0.540004	0.144503	-3.73698	0.000186247	0.000526278	DEPDC5	DEPDC5	9681
ENSG00000100151	875.353	0.206641	0.138983	1.48681	0.137065	0.201226	PICK1	PICK1	9463
ENSG00000100154	670.08	-0.125678	0.122738	-1.02395	0.305858	0.394273	TTC28	TTC28	23331
ENSG00000100162	629.531	-1.91807	0.174989	-10.9611	5.87613e-28	1.11203e-26	CENPM	CENPM	79019
ENSG00000100196	1111.69	1.33699	0.0948394	14.0975	3.93721e-45	1.45708e-43	KDELR3	KDELR3	11015
ENSG00000100197	8.54734	0.131026	0.649938	0.201597	0.840232	0.880561	CYP2D6	CYP2D6	1565
ENSG00000100201	9187.46	-0.596394	0.109547	-5.4442	5.20379e-08	2.44745e-07	DDX17	DDX17	10521
ENSG00000100207	1120.35	-0.227085	0.102678	-2.21161	0.0269935	0.0488004	TCF20	TCF20	6942
ENSG00000100209	301.262	0.194983	0.145746	1.33782	0.180954	0.254288	HSCB	HSCB	150274
ENSG00000100211	551.929	-0.0824752	0.138609	-0.595019	0.551831	0.634788	CBY1	CBY1	25776
ENSG00000100216	1288.68	-0.520295	0.102534	-5.07435	3.88822e-07	1.63518e-06	TOMM22	TOMM22	56993
ENSG00000100219	3594.18	1.849	0.0946566	19.5337	5.6733e-85	6.0424e-83	XBP1	XBP1	7494
ENSG00000100220	2690.89	-0.0364241	0.11509	-0.316485	0.751634	0.808478	RTCB	RTCB	51493
ENSG00000100221	3464.71	0.481683	0.0812118	5.9312	3.00732e-09	1.62799e-08	JOSD1	JOSD1	9929
ENSG00000100225	2307.32	-0.0324714	0.0853521	-0.380441	0.703618	0.768472	FBXO7	FBXO7	25793
ENSG00000100226	2509.19	0.411302	0.0912918	4.50536	6.62619e-06	2.34515e-05	GTPBP1	GTPBP1	9567
ENSG00000100227	1636.21	0.318729	0.116282	2.74101	0.00612515	0.0129674	POLDIP3	POLDIP3	84271
ENSG00000100228	238.509	0.255393	0.165771	1.54064	0.123404	0.184076	RAB36	RAB36	9609
ENSG00000100234	3151.28	2.20673	0.100599	21.9358	1.18231e-106	1.98704e-104	TIMP3	TIMP3	7078
ENSG00000100239	2529.96	-0.0987769	0.0991728	-0.996008	0.319246	0.408399	PPP6R2	PPP6R2	9701
ENSG00000100241	4451.3	-0.218135	0.0997823	-2.1861	0.0288079	0.0516423	SBF1	SBF1	6305
ENSG00000100242	4953.2	-0.463714	0.10112	-4.58576	4.52335e-06	1.64673e-05	SUN2	SUN2	25777
ENSG00000100243	5796.02	-0.428492	0.111946	-3.82767	0.000129363	0.000375681	CYB5R3	CYB5R3	1727
ENSG00000100246	326.674	0.755058	0.161306	4.68092	2.85596e-06	1.07254e-05	DNAL4	DNAL4	10126
ENSG00000100258	3196.62	-0.271444	0.127183	-2.13428	0.0328197	0.0578935	LMF2	LMF2	91289
ENSG00000100263	674.626	-0.0982919	0.141249	-0.695876	0.486507	0.574654	RHBDD3	RHBDD3	25807
ENSG00000100266	2694.01	0.00320986	0.0916678	0.0350162	0.972067	0.979261	PACSIN2	PACSIN2	11252
ENSG00000100271	210.165	-0.222547	0.158285	-1.40599	0.159728	0.229261	TTLL1	TTLL1	25809
ENSG00000100280	4418.6	-0.326325	0.112524	-2.90005	0.00373108	0.0082508	AP1B1	AP1B1	162
ENSG00000100281	1073.67	-0.570005	0.0954363	-5.97262	2.33466e-09	1.27897e-08	HMGXB4	HMGXB4	10042
ENSG00000100284	1221.31	0.872502	0.130077	6.70759	1.97867e-11	1.32677e-10	TOM1	TOM1	10043
ENSG00000100288	388.343	-0.31542	0.130704	-2.41324	0.0158115	0.0303109	CHKB	CHKB	1120
ENSG00000100292	1288.67	0.880492	0.125746	7.00214	2.52086e-12	1.82528e-11	HMOX1	HMOX1	3162
ENSG00000100294	367.389	-0.366787	0.152916	-2.39861	0.0164573	0.0314043	MCAT	MCAT	27349
ENSG00000100296	1533.27	-0.295938	0.105717	-2.79935	0.00512055	0.0110137	THOC5	THOC5	8563
ENSG00000100297	1975	-1.62513	0.127209	-12.7753	2.25361e-37	6.38082e-36	MCM5	MCM5	4174
ENSG00000100299	827.453	0.196784	0.101612	1.93663	0.0527905	0.0878436	ARSA	ARSA	410
ENSG00000100300	5023.05	-0.0265828	0.167423	-0.158776	0.873845	0.906043	TSPO	TSPO	706
ENSG00000100302	175.677	-0.438952	0.160686	-2.73174	0.00630004	0.0132977	RASD2	RASD2	23551
ENSG00000100304	1108.4	-0.618648	0.122122	-5.06582	4.06637e-07	1.70501e-06	TTLL12	TTLL12	23170
ENSG00000100307	186.623	-1.32103	0.164565	-8.02739	9.95695e-16	9.46556e-15	CBX7	CBX7	23492
ENSG00000100311	29.5404	2.79042	0.436507	6.39262	1.63069e-10	1.00683e-09	PDGFB	PDGFB	5155
ENSG00000100316	40042.6	-1.02019	0.115397	-8.84071	9.51144e-19	1.12996e-17	RPL3	RPL3	6122
ENSG00000100319	440.061	-0.100755	0.174131	-0.578614	0.56285	0.645234	ZMAT5	ZMAT5	55954
ENSG00000100320	8224.32	0.317161	0.093784	3.38182	0.000720066	0.00182371	RBFOX2	RBFOX2	23543
ENSG00000100321	225.35	-0.721923	0.15625	-4.62031	3.83173e-06	1.40979e-05	SYNGR1	SYNGR1	9145
ENSG00000100324	767.678	-0.406954	0.148381	-2.74262	0.00609504	0.0129066	TAB1	TAB1	10454
ENSG00000100325	1463.12	0.0704515	0.116495	0.604761	0.545337	0.628977	ASCC2	ASCC2	84164
ENSG00000100330	1701.68	0.898839	0.0967049	9.29466	1.47681e-20	1.96183e-19	MTMR3	MTMR3	8897
ENSG00000100335	2017.73	0.517706	0.0920772	5.62252	1.88187e-08	9.34001e-08	MIEF1	MIEF1	54471
ENSG00000100336	9.40258	2.44798	0.711599	3.4401	0.000581491	0.00149927	APOL4	APOL4	80832
ENSG00000100342	277.626	4.39184	0.21785	20.1599	2.20186e-90	2.60231e-88	APOL1	APOL1	8542
ENSG00000100344	553.244	-0.169095	0.119065	-1.42019	0.155553	0.224077	PNPLA3	PNPLA3	80339
ENSG00000100345	101349	-0.148442	0.093312	-1.59081	0.111652	0.168787	MYH9	MYH9	4627
ENSG00000100347	1117.34	-0.631258	0.116645	-5.41178	6.2401e-08	2.90871e-07	SAMM50	SAMM50	25813
ENSG00000100348	1883.4	0.113757	0.121722	0.934565	0.350013	0.440706	TXN2	TXN2	25828
ENSG00000100350	1128.62	-1.79284	0.0977146	-18.3477	3.44183e-75	2.82739e-73	FOXRED2	FOXRED2	80020
ENSG00000100353	5898.8	-0.482317	0.104739	-4.60495	4.12564e-06	1.51186e-05	EIF3D	EIF3D	8664
ENSG00000100354	1129.68	0.0312412	0.135116	0.231218	0.817146	0.861393	TNRC6B	TNRC6B	23112
ENSG00000100359	720.878	-0.245415	0.126582	-1.93878	0.0525285	0.087495	SGSM3	SGSM3	27352
ENSG00000100360	222.033	-0.393472	0.147647	-2.66495	0.00770007	0.0159189	IFT27	IFT27	11020
ENSG00000100364	1645.45	0.543154	0.124154	4.37484	1.21521e-05	4.13319e-05	KIAA0930	KIAA0930	23313
ENSG00000100372	665.058	0.0397766	0.120812	0.329244	0.741972	0.800717	SLC25A17	SLC25A17	10478
ENSG00000100376	226.251	-0.417569	0.172166	-2.42539	0.015292	0.0294431	FAM118A	FAM118A	55007
ENSG00000100379	707.082	-0.111026	0.135268	-0.820787	0.411768	0.501607	KCTD17	KCTD17	79734
ENSG00000100380	6170.13	0.0507773	0.0774139	0.65592	0.511875	0.598427	ST13	ST13	6767
ENSG00000100387	1599.06	-0.737482	0.122606	-6.01504	1.79846e-09	9.95049e-09	RBX1	RBX1	9978
ENSG00000100393	3316.15	0.420677	0.084574	4.97407	6.55629e-07	2.67315e-06	EP300	EP300	2033
ENSG00000100395	1072	0.0718368	0.113067	0.635349	0.525201	0.610679	L3MBTL2	L3MBTL2	83746
ENSG00000100401	11545.1	-0.317507	0.110875	-2.86365	0.00418788	0.00917897	RANGAP1	RANGAP1	5905
ENSG00000100403	9799.64	0.347687	0.100803	3.44917	0.000562311	0.00145432	ZC3H7B	ZC3H7B	23264
ENSG00000100410	687.604	-0.43983	0.132737	-3.31356	0.000921166	0.00229184	PHF5A	PHF5A	84844
ENSG00000100412	3079.55	0.278412	0.114361	2.4345	0.0149124	0.02878	ACO2	ACO2	50
ENSG00000100413	1924.02	-0.0740211	0.119477	-0.619544	0.535558	0.62004	POLR3H	POLR3H	171568
ENSG00000100416	973.279	-0.761021	0.116096	-6.55508	5.56129e-11	3.57841e-10	TRMU	TRMU	55687
ENSG00000100417	1149.48	-0.0251709	0.143749	-0.175103	0.860999	0.89602	PMM1	PMM1	5372
ENSG00000100418	2624.36	1.05018	0.100659	10.4331	1.75141e-25	3.01259e-24	DESI1	DESI1	27351
ENSG00000100422	3287.16	0.447888	0.0991422	4.51764	6.2534e-06	2.22352e-05	CERK	CERK	64781
ENSG00000100425	936.043	0.0842216	0.102232	0.82383	0.410036	0.50003	BRD1	BRD1	23774
ENSG00000100426	1170.43	0.346913	0.100929	3.4372	0.000587759	0.00151352	ZBED4	ZBED4	9889
ENSG00000100429	240.509	-0.258567	0.147494	-1.75307	0.0795906	0.126083	HDAC10	HDAC10	83933
ENSG00000100439	1865.02	1.00917	0.0918706	10.9846	4.53007e-28	8.60854e-27	ABHD4	ABHD4	63874
ENSG00000100441	3245.14	0.538067	0.0835892	6.43705	1.2182e-10	7.62426e-10	KHNYN	KHNYN	23351
ENSG00000100442	2020.39	-0.913381	0.100241	-9.11186	8.09794e-20	1.02167e-18	FKBP3	FKBP3	2287
ENSG00000100445	1044.73	-0.193728	0.132938	-1.45728	0.145039	0.211072	SDR39U1	SDR39U1	56948
ENSG00000100461	2187.73	-0.0277076	0.111816	-0.247795	0.804293	0.850733	RBM23	RBM23	55147
ENSG00000100462	3650.54	-0.00925964	0.109753	-0.0843678	0.932764	0.95009	PRMT5	PRMT5	10419
ENSG00000100478	197.108	0.304224	0.151555	2.00735	0.0447129	0.0759759	AP4S1	AP4S1	11154
ENSG00000100479	116.26	-2.13146	0.221976	-9.60221	7.82516e-22	1.10866e-20	POLE2	POLE2	5427
ENSG00000100483	169.3	0.210947	0.18724	1.12661	0.259907	0.345493	VCPKMT	VCPKMT	79609
ENSG00000100485	1075.54	0.00978313	0.15773	0.0620245	0.950543	0.963033	SOS2	SOS2	6655
ENSG00000100490	236.355	-0.81387	0.155271	-5.24162	1.59173e-07	7.04323e-07	CDKL1	CDKL1	8814
ENSG00000100503	2259.29	-0.883003	0.0984201	-8.97178	2.91763e-19	3.58471e-18	NIN	NIN	51199
ENSG00000100504	1515.14	-1.04251	0.111858	-9.31995	1.16395e-20	1.55866e-19	PYGL	PYGL	5836
ENSG00000100519	2919.23	0.0765722	0.0900574	0.850261	0.39518	0.485436	PSMC6	PSMC6	5706
ENSG00000100522	2538.46	0.494097	0.13012	3.79723	0.000146324	0.000421065	GNPNAT1	GNPNAT1	64841
ENSG00000100523	555.406	0.109526	0.145138	0.754631	0.45047	0.539893	DDHD1	DDHD1	80821
ENSG00000100526	1063.83	-2.82502	0.114816	-24.6047	1.12547e-133	2.98804e-131	CDKN3	CDKN3	1033
ENSG00000100528	2682.82	0.34642	0.133182	2.6011	0.00929249	0.0188434	CNIH1	CNIH1	10175
ENSG00000100532	340.489	0.684742	0.149798	4.57111	4.8515e-06	1.75572e-05	CGRRF1	CGRRF1	10668
ENSG00000100554	3046.8	0.512181	0.0856786	5.97793	2.2599e-09	1.23987e-08	ATP6V1D	ATP6V1D	51382
ENSG00000100564	60.5951	0.681715	0.252	2.70522	0.00682597	0.0143056	PIGH	PIGH	5283
ENSG00000100567	2570.17	-0.140494	0.0910965	-1.54226	0.123011	0.183565	PSMA3	PSMA3	5684
ENSG00000100568	2438.35	0.373492	0.0925012	4.03771	5.39767e-05	0.000166661	VTI1B	VTI1B	10490
ENSG00000100575	389.594	-0.182601	0.128376	-1.4224	0.15491	0.223256	TIMM9	TIMM9	26520
ENSG00000100577	320.804	-0.678053	0.154316	-4.39394	1.11316e-05	3.81302e-05	GSTZ1	GSTZ1	2954
ENSG00000100578	918.889	-0.897354	0.122378	-7.33266	2.25634e-13	1.79557e-12	KIAA0586	KIAA0586	9786
ENSG00000100580	809.304	-0.692317	0.14361	-4.8208	1.42985e-06	5.57901e-06	TMED8	TMED8	283578
ENSG00000100583	28.6496	-0.623764	0.355555	-1.75434	0.0793723	0.125813	SAMD15	SAMD15	161394
ENSG00000100591	2697.77	-0.243014	0.107365	-2.26343	0.0236091	0.0433492	AHSA1	AHSA1	10598
ENSG00000100592	654.602	0.909704	0.123515	7.36513	1.76973e-13	1.42005e-12	DAAM1	DAAM1	23002
ENSG00000100596	1891.68	0.214179	0.101279	2.11473	0.0344532	0.0603853	SPTLC2	SPTLC2	9517
ENSG00000100599	354.361	-0.117196	0.137546	-0.852047	0.394188	0.484444	RIN3	RIN3	79890
ENSG00000100600	622.855	1.02969	0.129215	7.96878	1.6025e-15	1.50082e-14	LGMN	LGMN	5641
ENSG00000100601	371.233	0.462446	0.128403	3.60151	0.000316372	0.000855441	ALKBH1	ALKBH1	8846
ENSG00000100603	1850.19	-0.124728	0.0941414	-1.3249	0.185205	0.259406	SNW1	SNW1	22938
ENSG00000100605	2096.52	-0.442736	0.116807	-3.79033	0.000150449	0.00043158	ITPK1	ITPK1	3705
ENSG00000100612	594.263	0.130701	0.130959	0.99803	0.318265	0.4074	DHRS7	DHRS7	51635
ENSG00000100614	1326.36	-0.162806	0.154479	-1.0539	0.291927	0.379897	PPM1A	PPM1A	5494
ENSG00000100625	1100.09	-0.804184	0.138798	-5.79393	6.8758e-09	3.58241e-08	SIX4	SIX4	51804
ENSG00000100626	308.957	-0.0505614	0.13973	-0.361851	0.717464	0.780244	GALNT16	GALNT16	57452
ENSG00000100629	301.438	-1.35533	0.148614	-9.11981	7.52574e-20	9.52099e-19	CEP128	CEP128	145508
ENSG00000100632	2400.58	-0.863428	0.105301	-8.1996	2.41185e-16	2.4104e-15	ERH	ERH	2079
ENSG00000100644	17312.9	0.474787	0.101531	4.67625	2.92167e-06	1.09497e-05	HIF1A	HIF1A	3091
ENSG00000100647	612.426	1.01431	0.13914	7.28982	3.10365e-13	2.44016e-12	SUSD6	SUSD6	9766
ENSG00000100650	3252.79	-0.432002	0.0856005	-5.04672	4.49452e-07	1.87253e-06	SRSF5	SRSF5	6430
ENSG00000100664	8166.94	0.518256	0.0935833	5.53791	3.06102e-08	1.47916e-07	EIF5	EIF5	1983
ENSG00000100697	1561.33	-0.270995	0.142513	-1.90155	0.0572307	0.0943322	DICER1	DICER1	23405
ENSG00000100711	724.723	0.0702033	0.104127	0.674208	0.500179	0.587746	ZFYVE21	ZFYVE21	79038
ENSG00000100714	3592.69	-1.40875	0.0897034	-15.7045	1.40792e-55	7.22455e-54	MTHFD1	MTHFD1	4522
ENSG00000100722	1838.07	-0.31581	0.0943586	-3.34691	0.000817167	0.00204924	ZC3H14	ZC3H14	79882
ENSG00000100726	1703.31	-0.704302	0.131539	-5.35431	8.58817e-08	3.94006e-07	TELO2	TELO2	9894
ENSG00000100731	3448.48	0.161334	0.118166	1.36531	0.172155	0.244001	PCNX1	PCNX1	22990
ENSG00000100744	804.872	1.1562	0.129463	8.93074	4.23187e-19	5.14082e-18	GSKIP	GSKIP	51527
ENSG00000100749	730.521	-1.67575	0.105032	-15.9546	2.64557e-57	1.44239e-55	VRK1	VRK1	7443
ENSG00000100764	4290.49	-0.26387	0.0927661	-2.84447	0.00444856	0.00969	PSMC1	PSMC1	5700
ENSG00000100784	40.1477	-0.916681	0.344872	-2.65804	0.00785975	0.0162106	RPS6KA5	RPS6KA5	9252
ENSG00000100796	1623.19	0.459013	0.114578	4.00612	6.17241e-05	0.000189179	PPP4R3A	PPP4R3A	55671
ENSG00000100802	149.279	-0.71682	0.173122	-4.14055	3.4648e-05	0.000110539	C14orf93	C14orf93	60686
ENSG00000100804	4366.39	0.0792801	0.124542	0.636574	0.524402	0.609992	PSMB5	PSMB5	5693
ENSG00000100811	3020.51	0.0635338	0.08948	0.710034	0.477683	0.566167	YY1	YY1	7528
ENSG00000100813	5189.82	-0.190668	0.0805082	-2.3683	0.0178699	0.0337901	ACIN1	ACIN1	22985
ENSG00000100814	976.265	0.467623	0.105374	4.43773	9.09146e-06	3.15429e-05	CCNB1IP1	CCNB1IP1	57820
ENSG00000100815	1841.19	-0.0650557	0.137387	-0.47352	0.635842	0.710157	TRIP11	TRIP11	9321
ENSG00000100823	3421.67	-1.159	0.112502	-10.302	6.89952e-25	1.15216e-23	APEX1	APEX1	328
ENSG00000100836	1358.47	-0.494471	0.106928	-4.62435	3.75783e-06	1.38409e-05	PABPN1	PABPN1	8106
ENSG00000100852	2420.13	0.793831	0.177941	4.46121	8.14977e-06	2.84916e-05	ARHGAP5	ARHGAP5	394
ENSG00000100865	795.887	-0.163618	0.104905	-1.55968	0.118836	0.178263	CINP	CINP	51550
ENSG00000100867	83.238	3.74323	0.313921	11.9241	8.86083e-33	2.10261e-31	DHRS2	DHRS2	10202
ENSG00000100883	2143.59	0.0240511	0.0891846	0.269678	0.787408	0.837759	SRP54	SRP54	6729
ENSG00000100888	3581.65	-0.111421	0.0970809	-1.14771	0.251088	0.335718	CHD8	CHD8	57680
ENSG00000100889	1031.76	1.68704	0.123252	13.6877	1.20241e-42	4.1095e-41	PCK2	PCK2	5106
ENSG00000100890	611.762	-0.447515	0.114189	-3.91907	8.88917e-05	0.000265213	PRORP	PRORP	9692
ENSG00000100897	1443.09	-0.474216	0.106083	-4.47024	7.81314e-06	2.73826e-05	DCAF11	DCAF11	80344
ENSG00000100902	1680.22	-0.0274041	0.0906676	-0.302248	0.762463	0.817386	PSMA6	PSMA6	5687
ENSG00000100906	1595.33	1.6106	0.106319	15.1487	7.72356e-52	3.47636e-50	NFKBIA	NFKBIA	4792
ENSG00000100908	673.767	-0.619445	0.148533	-4.17042	3.04039e-05	9.75599e-05	EMC9	EMC9	51016
ENSG00000100911	2689.53	-0.0607602	0.123583	-0.491655	0.622963	0.69856	PSME2	PSME2	5721
ENSG00000100916	294.991	-0.31996	0.149792	-2.13603	0.0326771	0.0576975	BRMS1L	BRMS1L	84312
ENSG00000100918	266.089	-0.326899	0.163128	-2.00394	0.0450768	0.0765303	REC8	REC8	9985
ENSG00000100926	892.702	0.0889979	0.120771	0.736915	0.461174	0.55021	TM9SF1	TM9SF1	10548
ENSG00000100934	5468.61	-0.15936	0.105949	-1.50412	0.132551	0.195455	SEC23A	SEC23A	10484
ENSG00000100938	1010.19	-0.601758	0.112706	-5.33918	9.33689e-08	4.26753e-07	GMPR2	GMPR2	51292
ENSG00000100941	2656.22	-0.927234	0.0902612	-10.2728	9.34693e-25	1.54258e-23	PNN	PNN	5411
ENSG00000100949	676.172	0.348235	0.12384	2.81198	0.0049238	0.0106292	RABGGTA	RABGGTA	5875
ENSG00000100968	951.294	-0.807895	0.107869	-7.48957	6.90997e-14	5.74858e-13	NFATC4	NFATC4	4776
ENSG00000100979	364.989	-0.784239	0.164046	-4.7806	1.74774e-06	6.72764e-06	PLTP	PLTP	5360
ENSG00000100982	1029.97	-0.319488	0.115109	-2.77552	0.00551134	0.0117823	PCIF1	PCIF1	63935
ENSG00000100983	2366.05	0.156897	0.115966	1.35296	0.17607	0.248549	GSS	GSS	2937
ENSG00000100991	5549.93	0.350878	0.0909055	3.85982	0.000113472	0.000333018	TRPC4AP	TRPC4AP	26133
ENSG00000100994	11627.2	0.306677	0.108508	2.82631	0.00470882	0.010212	PYGB	PYGB	5834
ENSG00000100997	2172.35	-0.553198	0.102673	-5.38797	7.12566e-08	3.30385e-07	ABHD12	ABHD12	26090
ENSG00000101000	1008.34	0.730989	0.141627	5.16137	2.4515e-07	1.05768e-06	PROCR	PROCR	10544
ENSG00000101003	516.948	-1.96121	0.130722	-15.0029	7.03148e-51	3.08157e-49	GINS1	GINS1	9837
ENSG00000101004	157.727	-0.257084	0.175253	-1.46693	0.142394	0.207817	NINL	NINL	22981
ENSG00000101019	2268.76	0.265679	0.107664	2.46767	0.0135995	0.0264412	UQCC1	UQCC1	55245
ENSG00000101040	2111.29	-0.809413	0.0959009	-8.4401	3.17078e-17	3.37707e-16	ZMYND8	ZMYND8	23613
ENSG00000101052	782.517	-0.357634	0.103443	-3.45729	0.00054564	0.00141601	IFT52	IFT52	51098
ENSG00000101057	1312.94	-1.47133	0.12946	-11.3652	6.23572e-30	1.31e-28	MYBL2	MYBL2	4605
ENSG00000101079	1136.37	0.324995	0.0994322	3.26851	0.00108117	0.00265709	NDRG3	NDRG3	57446
ENSG00000101084	798.019	0.420922	0.124726	3.37476	0.000738797	0.0018665	RAB5IF	RAB5IF	55969
ENSG00000101096	69.2296	2.20296	0.278785	7.90201	2.7445e-15	2.5405e-14	NFATC2	NFATC2	4773
ENSG00000101104	294.437	-1.17429	0.139033	-8.44613	3.01112e-17	3.21449e-16	PABPC1L	PABPC1L	80336
ENSG00000101109	2276.32	0.469466	0.101066	4.64516	3.39805e-06	1.26163e-05	STK4	STK4	6789
ENSG00000101115	12.972	1.51022	0.563142	2.68178	0.00732313	0.0152342	SALL4	SALL4	57167
ENSG00000101126	3412.93	0.317912	0.0995731	3.19275	0.00140925	0.00338482	ADNP	ADNP	23394
ENSG00000101132	509.922	-0.203248	0.129934	-1.56424	0.117761	0.17684	PFDN4	PFDN4	5203
ENSG00000101138	1077.63	-0.538724	0.097494	-5.52571	3.28151e-08	1.57946e-07	CSTF1	CSTF1	1477
ENSG00000101146	1285.79	-0.194323	0.0982548	-1.97774	0.0479579	0.0807208	RAE1	RAE1	8480
ENSG00000101150	6773.36	0.822352	0.100339	8.19574	2.49046e-16	2.4849e-15	TPD52L2	TPD52L2	7165
ENSG00000101152	3986.93	0.476026	0.0965433	4.9307	8.19373e-07	3.2982e-06	DNAJC5	DNAJC5	80331
ENSG00000101158	1896.91	-0.671377	0.111566	-6.01776	1.76847e-09	9.79902e-09	NELFCD	NELFCD	51497
ENSG00000101161	2582.81	-0.203782	0.119876	-1.69994	0.0891425	0.139263	PRPF6	PRPF6	24148
ENSG00000101166	1298.86	0.0121715	0.133432	0.0912187	0.927319	0.945592	PRELID3B	PRELID3B	51012
ENSG00000101181	783.086	-0.154738	0.133585	-1.15834	0.246724	0.330996	MTG2	MTG2	26164
ENSG00000101182	4373.67	-0.562977	0.124488	-4.52233	6.11612e-06	2.17725e-05	PSMA7	PSMA7	5688
ENSG00000101187	448.94	-0.214066	0.130635	-1.63865	0.101286	0.155218	SLCO4A1	SLCO4A1	28231
ENSG00000101189	803.399	0.3141	0.123387	2.54565	0.0109073	0.0217635	MRGBP	MRGBP	55257
ENSG00000101190	376.234	-0.821194	0.122087	-6.72628	1.74053e-11	1.17223e-10	TCFL5	TCFL5	10732
ENSG00000101191	2168.4	-0.359858	0.0879002	-4.09394	4.24099e-05	0.000133604	DIDO1	DIDO1	11083
ENSG00000101193	1282.98	0.300545	0.0913656	3.28948	0.00100374	0.0024828	GID8	GID8	54994
ENSG00000101199	2581.13	0.120146	0.102878	1.16785	0.242869	0.32678	ARFGAP1	ARFGAP1	55738
ENSG00000101216	815.758	0.3821	0.12403	3.08072	0.00206503	0.00480556	GMEB2	GMEB2	26205
ENSG00000101220	1032.05	-0.980057	0.132355	-7.40478	1.31373e-13	1.06961e-12	ADISSP	ADISSP	54976
ENSG00000101224	2254.69	-1.93969	0.111917	-17.3315	2.72266e-67	1.96364e-65	CDC25B	CDC25B	994
ENSG00000101230	121.619	-0.666447	0.208437	-3.19736	0.00138692	0.00333819	ISM1	ISM1	140862
ENSG00000101236	1236.24	0.366177	0.0938015	3.90374	9.47174e-05	0.000281174	RNF24	RNF24	11237
ENSG00000101246	1119.37	-0.161664	0.124222	-1.30141	0.193116	0.26872	ARFRP1	ARFRP1	10139
ENSG00000101247	302.029	-0.116166	0.133671	-0.869043	0.384824	0.475729	NDUFAF5	NDUFAF5	79133
ENSG00000101255	3247.88	3.43409	0.122006	28.147	2.61007e-174	1.77088e-171	TRIB3	TRIB3	57761
ENSG00000101266	4717.86	0.107619	0.093779	1.14758	0.251141	0.33574	CSNK2A1	CSNK2A1	1457
ENSG00000101290	2426.16	0.078798	0.0869829	0.905902	0.364988	0.45565	CDS2	CDS2	8760
ENSG00000101294	3893.62	0.477275	0.110502	4.31914	1.56637e-05	5.24002e-05	HM13	HM13	81502
ENSG00000101298	617.962	0.499691	0.126048	3.96429	7.36132e-05	0.000222712	SNPH	SNPH	9751
ENSG00000101306	141.832	0.428321	0.190159	2.25244	0.0242947	0.0444876	MYLK2	MYLK2	85366
ENSG00000101307	213.936	0.321536	0.167395	1.92082	0.0547543	0.0907731	SIRPB1	SIRPB1	10326
ENSG00000101310	2243.95	0.0851128	0.0931132	0.914079	0.360675	0.451312	SEC23B	SEC23B	10483
ENSG00000101333	1221.55	0.712949	0.10985	6.49019	8.57275e-11	5.43406e-10	PLCB4	PLCB4	5332
ENSG00000101335	4946.15	0.464864	0.1245	3.73384	0.000188579	0.000532047	MYL9	MYL9	10398
ENSG00000101337	2913.05	0.735453	0.0875787	8.39762	4.55606e-17	4.80775e-16	TM9SF4	TM9SF4	9777
ENSG00000101342	11.7437	-0.797568	0.546115	-1.46044	0.144169	0.209989	TLDC2	TLDC2	140711
ENSG00000101343	885.142	-0.0598949	0.107459	-0.557376	0.577271	0.658716	CRNKL1	CRNKL1	51340
ENSG00000101346	3446.06	0.198589	0.0977647	2.03129	0.0422253	0.0722448	POFUT1	POFUT1	23509
ENSG00000101347	1567.68	1.36334	0.14114	9.65947	4.48168e-22	6.44427e-21	SAMHD1	SAMHD1	25939
ENSG00000101350	2724.45	0.512621	0.0935167	5.4816	4.21507e-08	2.00353e-07	KIF3B	KIF3B	9371
ENSG00000101353	41.3013	0.243474	0.326096	0.746633	0.455285	0.544482	MROH8	MROH8	140699
ENSG00000101361	3376.43	-0.717248	0.10515	-6.82121	9.02779e-12	6.2173e-11	NOP56	NOP56	10528
ENSG00000101363	1557.78	-0.0568684	0.116332	-0.488847	0.62495	0.700165	MANBAL	MANBAL	63905
ENSG00000101365	1824.79	-0.625325	0.122852	-5.09005	3.57976e-07	1.51066e-06	IDH3B	IDH3B	3420
ENSG00000101367	4014.97	0.0514028	0.0805755	0.637946	0.523509	0.609054	MAPRE1	MAPRE1	22919
ENSG00000101384	2554.47	1.46484	0.0886356	16.5266	2.36247e-61	1.45228e-59	JAG1	JAG1	182
ENSG00000101391	496.45	-0.71197	0.128501	-5.54059	3.01458e-08	1.45748e-07	CDK5RAP1	CDK5RAP1	51654
ENSG00000101400	431.573	-0.19297	0.167929	-1.14912	0.250507	0.33499	SNTA1	SNTA1	6640
ENSG00000101407	745.595	-0.870158	0.112153	-7.75869	8.58094e-15	7.66427e-14	TTI1	TTI1	9675
ENSG00000101412	1219.85	-0.913374	0.129294	-7.06433	1.61395e-12	1.18643e-11	E2F1	E2F1	1869
ENSG00000101413	1309.64	0.34519	0.108699	3.17567	0.00149492	0.00357373	RPRD1B	RPRD1B	58490
ENSG00000101417	159.301	-0.6592	0.17177	-3.8377	0.000124193	0.000361585	PXMP4	PXMP4	11264
ENSG00000101421	3341.04	0.199826	0.0996914	2.00444	0.0450226	0.0764595	CHMP4B	CHMP4B	128866
ENSG00000101439	2472.64	0.176891	0.124888	1.4164	0.15666	0.225475	CST3	CST3	1471
ENSG00000101442	184.021	-0.089232	0.178055	-0.501147	0.616267	0.693069	ACTR5	ACTR5	79913
ENSG00000101444	4178.25	-0.629961	0.123409	-5.10468	3.3135e-07	1.4077e-06	AHCY	AHCY	191
ENSG00000101447	1222.6	-1.97679	0.104029	-19.0022	1.63475e-80	1.59292e-78	FAM83D	FAM83D	81610
ENSG00000101452	478.209	-0.535691	0.121063	-4.42489	9.64915e-06	3.33263e-05	DHX35	DHX35	60625
ENSG00000101457	913.89	0.265442	0.121489	2.1849	0.0288963	0.0517855	DNTTIP1	DNTTIP1	116092
ENSG00000101464	624.77	-0.385508	0.10803	-3.56854	0.000358973	0.000960704	PIGU	PIGU	128869
ENSG00000101473	443.577	0.0663972	0.149288	0.44476	0.656494	0.727808	ACOT8	ACOT8	10005
ENSG00000101474	3410.54	-0.512817	0.115616	-4.43552	9.18523e-06	3.1826e-05	APMAP	APMAP	57136
ENSG00000101493	197.359	0.229959	0.171043	1.34446	0.178801	0.251862	ZNF516	ZNF516	9658
ENSG00000101544	1362.3	0.322632	0.107536	3.00023	0.00269777	0.00612204	ADNP2	ADNP2	22850
ENSG00000101546	275.759	-1.31544	0.149371	-8.80652	1.2909e-18	1.51492e-17	RBFA	RBFA	79863
ENSG00000101557	4159.32	0.00648157	0.12996	0.0498738	0.960223	0.970516	USP14	USP14	9097
ENSG00000101558	3910.07	0.0788289	0.104148	0.75689	0.449116	0.538545	VAPA	VAPA	9218
ENSG00000101574	307.152	-0.51336	0.165712	-3.09791	0.00194889	0.00455785	METTL4	METTL4	64863
ENSG00000101577	2003.22	-0.0448854	0.0852131	-0.526743	0.598372	0.677435	LPIN2	LPIN2	9663
ENSG00000101596	2386.11	-0.780292	0.1401	-5.56954	2.55416e-08	1.24639e-07	SMCHD1	SMCHD1	23347
ENSG00000101608	13012.7	0.414332	0.0875218	4.73404	2.20095e-06	8.36671e-06	MYL12A	MYL12A	10627
ENSG00000101624	235.085	-0.963652	0.146789	-6.56488	5.20732e-11	3.36364e-10	CEP76	CEP76	79959
ENSG00000101638	216.734	-2.13785	0.194528	-10.9899	4.27392e-28	8.13866e-27	ST8SIA5	ST8SIA5	29906
ENSG00000101639	1271.61	-1.22127	0.10571	-11.5531	7.12292e-31	1.56457e-29	CEP192	CEP192	55125
ENSG00000101654	1329.59	0.0364444	0.113021	0.322457	0.747107	0.805121	RNMT	RNMT	8731
ENSG00000101665	1035.22	0.946339	0.108059	8.75763	1.99404e-18	2.30466e-17	SMAD7	SMAD7	4092
ENSG00000101670	72.9697	2.70312	0.304381	8.88069	6.64451e-19	7.94523e-18	LIPG	LIPG	9388
ENSG00000101695	10.1092	1.59553	0.629859	2.53316	0.0113041	0.022455	RNF125	RNF125	54941
ENSG00000101745	1080.05	0.582798	0.150434	3.87412	0.00010701	0.000315417	ANKRD12	ANKRD12	23253
ENSG00000101751	784.405	0.489822	0.143941	3.40294	0.000666642	0.00169921	POLI	POLI	11201
ENSG00000101752	2075.53	-0.181432	0.165559	-1.09588	0.273132	0.359991	MIB1	MIB1	57534
ENSG00000101773	1407.68	-0.706237	0.101067	-6.9878	2.79229e-12	2.0099e-11	RBBP8	RBBP8	5932
ENSG00000101782	2707.54	1.52793	0.109757	13.9209	4.72589e-44	1.68104e-42	RIOK3	RIOK3	8780
ENSG00000101811	741.779	-0.613353	0.114283	-5.36695	8.00804e-08	3.68869e-07	CSTF2	CSTF2	1478
ENSG00000101843	1469.26	0.153481	0.100723	1.5238	0.127558	0.189247	PSMD10	PSMD10	5716
ENSG00000101844	608.897	1.09965	0.111592	9.85417	6.57603e-23	9.9559e-22	ATG4A	ATG4A	115201
ENSG00000101846	948.465	0.00970376	0.125561	0.077283	0.938398	0.954563	STS	STS	412
ENSG00000101849	596.279	-0.42611	0.118314	-3.60152	0.000316365	0.000855441	TBL1X	TBL1X	6907
ENSG00000101856	2549.02	0.773183	0.0920353	8.40094	4.42905e-17	4.67911e-16	PGRMC1	PGRMC1	10857
ENSG00000101868	736.169	-1.92222	0.117597	-16.3459	4.65629e-60	2.72114e-58	POLA1	POLA1	5422
ENSG00000101871	1632.75	-0.0402347	0.115675	-0.347826	0.727971	0.789282	MID1	MID1	4281
ENSG00000101882	546.326	-0.244174	0.125195	-1.95035	0.0511349	0.0854179	NKAP	NKAP	79576
ENSG00000101888	181.217	0.0609043	0.213363	0.285449	0.7753	0.828389	NXT2	NXT2	55916
ENSG00000101898	62.1302	0.47794	0.261974	1.82438	0.0680951	0.109984	MCTS2	MCTS2	100101490
ENSG00000101901	638.331	-0.21249	0.131398	-1.61715	0.105846	0.1611	ALG13	ALG13	79868
ENSG00000101911	627.79	-1.00613	0.116078	-8.66771	4.40915e-18	4.97974e-17	PRPS2	PRPS2	5634
ENSG00000101928	716.01	1.09881	0.134706	8.15707	3.43249e-16	3.39341e-15	MOSPD1	MOSPD1	56180
ENSG00000101935	919.599	0.618166	0.146097	4.23121	2.32435e-05	7.59403e-05	AMMECR1	AMMECR1	9949
ENSG00000101938	10718.9	-0.375072	0.0790099	-4.74716	2.06294e-06	7.88299e-06	CHRDL1	CHRDL1	91851
ENSG00000101940	1340.56	-0.263881	0.138181	-1.90967	0.0561752	0.0928181	WDR13	WDR13	64743
ENSG00000101945	462.262	-1.37797	0.152363	-9.04395	1.5111e-19	1.87929e-18	SUV39H1	SUV39H1	6839
ENSG00000101955	639.682	0.947404	0.115026	8.2364	1.77465e-16	1.79315e-15	SRPX	SRPX	8406
ENSG00000101966	1674.88	0.796422	0.184188	4.32396	1.53251e-05	5.13707e-05	XIAP	XIAP	331
ENSG00000101972	3113.75	-0.178791	0.130736	-1.36757	0.171446	0.243221	STAG2	STAG2	10735
ENSG00000101974	1815.88	-0.564464	0.137294	-4.11134	3.93364e-05	0.000124414	ATP11C	ATP11C	286410
ENSG00000101986	366.251	0.409274	0.139836	2.92682	0.00342446	0.00762894	ABCD1	ABCD1	215
ENSG00000101997	468.165	-0.0518225	0.160166	-0.323554	0.746276	0.80447	CCDC22	CCDC22	28952
ENSG00000102003	11.0225	2.074	0.671503	3.08859	0.00201107	0.00469429	SYP	SYP	6855
ENSG00000102007	3668.89	-0.891266	0.11159	-7.98694	1.38331e-15	1.30086e-14	PLP2	PLP2	5355
ENSG00000102024	15466.2	-0.443451	0.0843096	-5.25979	1.44222e-07	6.43136e-07	PLS3	PLS3	5358
ENSG00000102030	819.02	-0.391373	0.149495	-2.61796	0.00884561	0.0180268	NAA10	NAA10	8260
ENSG00000102034	1593.03	0.223886	0.106239	2.10738	0.0350845	0.0613451	ELF4	ELF4	2000
ENSG00000102038	2928.33	-0.735517	0.0845102	-8.70329	3.22399e-18	3.68206e-17	SMARCA1	SMARCA1	6594
ENSG00000102048	14.8659	-7.3308	1.2559	-5.83709	5.3121e-09	2.80116e-08	ASB9	ASB9	140462
ENSG00000102054	4964.88	-1.51888	0.0812178	-18.7013	4.83448e-78	4.34132e-76	RBBP7	RBBP7	5931
ENSG00000102057	28.2784	-0.560771	0.40059	-1.39986	0.161555	0.231375	KCND1	KCND1	3750
ENSG00000102078	174.638	-0.305834	0.177545	-1.72257	0.084966	0.133421	SLC25A14	SLC25A14	9016
ENSG00000102081	950.424	-0.0508137	0.178755	-0.284264	0.776208	0.82902	FMR1	FMR1	2332
ENSG00000102096	422.271	-0.502134	0.12539	-4.00457	6.21313e-05	0.000190268	PIM2	PIM2	11040
ENSG00000102098	192.285	-0.689104	0.173808	-3.96475	7.34728e-05	0.000222324	SCML2	SCML2	10389
ENSG00000102100	1129.45	0.549749	0.107634	5.10758	3.26302e-07	1.38722e-06	SLC35A2	SLC35A2	7355
ENSG00000102103	935.932	-0.41866	0.153751	-2.72297	0.00646977	0.0136136	PQBP1	PQBP1	10084
ENSG00000102109	65.4562	0.725349	0.292621	2.4788	0.0131825	0.0256931	PCSK1N	PCSK1N	27344
ENSG00000102119	1430.23	-0.688159	0.108558	-6.33907	2.31161e-10	1.40908e-09	EMD	EMD	2010
ENSG00000102125	623.343	-0.464719	0.120289	-3.86336	0.000111839	0.000328381	TAFAZZIN	TAFAZZIN	6901
ENSG00000102144	14518.9	-0.749067	0.0905896	-8.2688	1.35316e-16	1.38252e-15	PGK1	PGK1	5230
ENSG00000102158	1659.71	-0.373855	0.121751	-3.07065	0.00213597	0.00495176	MAGT1	MAGT1	84061
ENSG00000102172	5232.35	-1.0384	0.082694	-12.5572	3.63174e-36	9.81266e-35	SMS	SMS	6611
ENSG00000102174	98.7765	1.37737	0.253239	5.43901	5.35774e-08	2.51534e-07	PHEX	PHEX	5251
ENSG00000102178	1310.79	-0.423895	0.113562	-3.73272	0.000189425	0.000534185	UBL4A	UBL4A	8266
ENSG00000102181	2755.2	0.0900349	0.0983111	0.915816	0.359763	0.450325	CD99L2	CD99L2	83692
ENSG00000102189	1714.98	0.375879	0.156084	2.40819	0.0160319	0.030692	EEA1	EEA1	8411
ENSG00000102218	871.563	0.480326	0.126377	3.80074	0.000144266	0.00041547	RP2	RP2	6102
ENSG00000102221	293.057	-0.027225	0.134745	-0.202049	0.839879	0.880342	JADE3	JADE3	9767
ENSG00000102225	4080.9	-0.769152	0.108198	-7.10877	1.1708e-12	8.72927e-12	CDK16	CDK16	5127
ENSG00000102226	1924.82	-0.107619	0.105689	-1.01826	0.308553	0.397188	USP11	USP11	8237
ENSG00000102241	1287.31	-0.950659	0.109285	-8.69892	3.35056e-18	3.81948e-17	HTATSF1	HTATSF1	27336
ENSG00000102265	2846.03	0.289947	0.12738	2.27623	0.0228323	0.0420705	TIMP1	TIMP1	7076
ENSG00000102271	413.677	0.815209	0.125469	6.49728	8.17836e-11	5.19304e-10	KLHL4	KLHL4	56062
ENSG00000102302	654.694	-0.507886	0.105369	-4.82009	1.43494e-06	5.59529e-06	FGD1	FGD1	2245
ENSG00000102309	407.872	-0.571126	0.150565	-3.79322	0.000148704	0.00042699	PIN4	PIN4	5303
ENSG00000102312	1955.6	0.866874	0.115416	7.51088	5.87293e-14	4.9216e-13	PORCN	PORCN	64840
ENSG00000102316	4242.57	0.0637598	0.110571	0.576643	0.564181	0.646356	MAGED2	MAGED2	10916
ENSG00000102317	8255.8	-0.533518	0.077875	-6.85095	7.3362e-12	5.10026e-11	RBM3	RBM3	5935
ENSG00000102359	593.503	0.348284	0.113899	3.05785	0.00222934	0.00515126	SRPX2	SRPX2	27286
ENSG00000102362	181.372	-0.727644	0.166306	-4.37534	1.21243e-05	4.1245e-05	SYTL4	SYTL4	94121
ENSG00000102384	992.985	-1.70079	0.11448	-14.8566	6.30371e-50	2.69807e-48	CENPI	CENPI	2491
ENSG00000102385	52.3081	-0.974537	0.299818	-3.25043	0.00115231	0.00281419	DRP2	DRP2	1821
ENSG00000102387	22.8984	1.80919	0.454098	3.98413	6.77283e-05	0.000205996	TAF7L	TAF7L	54457
ENSG00000102390	672.382	-0.0143645	0.10617	-0.135297	0.892377	0.919659	PBDC1	PBDC1	51260
ENSG00000102393	724.769	0.17168	0.110547	1.55301	0.120422	0.180185	GLA	GLA	2717
ENSG00000102401	1385.04	0.935186	0.104108	8.98285	2.63843e-19	3.25201e-18	ARMCX3	ARMCX3	51566
ENSG00000102409	40.552	2.29676	0.34282	6.6996	2.08986e-11	1.39927e-10	BEX4	BEX4	56271
ENSG00000102452	659.7	-0.265154	0.106498	-2.48976	0.0127828	0.0250126	NALCN	NALCN	259232
ENSG00000102471	1847.78	0.552608	0.16617	3.32555	0.00088244	0.00220117	NDFIP2	NDFIP2	54602
ENSG00000102531	3919.87	0.67312	0.124551	5.40439	6.50296e-08	3.02278e-07	FNDC3A	FNDC3A	22862
ENSG00000102543	151.552	0.138887	0.182224	0.76218	0.445953	0.535418	CDADC1	CDADC1	81602
ENSG00000102547	314.102	0.339761	0.133522	2.54461	0.01094	0.0218193	CAB39L	CAB39L	81617
ENSG00000102554	1295	2.53797	0.122893	20.6519	9.38801e-95	1.1943e-92	KLF5	KLF5	688
ENSG00000102572	3288.79	0.346358	0.0853641	4.05742	4.96174e-05	0.000154293	STK24	STK24	8428
ENSG00000102580	1826.24	0.591359	0.136842	4.32149	1.54982e-05	5.18938e-05	DNAJC3	DNAJC3	5611
ENSG00000102595	1362.84	-0.200317	0.140743	-1.42328	0.154655	0.222922	UGGT2	UGGT2	55757
ENSG00000102606	1482.96	0.0216172	0.100465	0.215172	0.829633	0.871663	ARHGEF7	ARHGEF7	8874
ENSG00000102699	4391.1	-0.732594	0.0955261	-7.66905	1.73279e-14	1.51301e-13	PARP4	PARP4	143
ENSG00000102710	1474.96	0.108015	0.0909039	1.18823	0.234743	0.31762	SUPT20H	SUPT20H	55578
ENSG00000102738	294.916	-0.0176162	0.135233	-0.130265	0.896357	0.922389	MRPS31	MRPS31	10240
ENSG00000102743	404.246	-0.880244	0.122753	-7.17083	7.45454e-13	5.64064e-12	SLC25A15	SLC25A15	10166
ENSG00000102753	3160.82	0.46134	0.135619	3.40174	0.000669589	0.00170624	KPNA3	KPNA3	3839
ENSG00000102760	19.7609	0.10487	0.451456	0.232292	0.816311	0.860662	RGCC	RGCC	28984
ENSG00000102763	948.939	0.110586	0.100602	1.09925	0.271661	0.358309	VWA8	VWA8	23078
ENSG00000102780	1031.58	-0.300778	0.185887	-1.61807	0.105648	0.160862	DGKH	DGKH	160851
ENSG00000102781	2345.27	0.172094	0.154919	1.11087	0.266626	0.35271	KATNAL1	KATNAL1	84056
ENSG00000102786	1955.22	0.936473	0.120912	7.74509	9.55132e-15	8.5061e-14	INTS6	INTS6	26512
ENSG00000102796	69.1218	0.225533	0.234304	0.962564	0.335766	0.426051	DHRS12	DHRS12	79758
ENSG00000102804	6871.8	1.0664	0.0823606	12.948	2.41207e-38	7.02492e-37	TSC22D1	TSC22D1	8848
ENSG00000102805	876.811	0.75603	0.123163	6.13844	8.33352e-10	4.78714e-09	CLN5	CLN5	1203
ENSG00000102854	257.567	-0.424285	0.179687	-2.36124	0.018214	0.0343698	MSLN	MSLN	10232
ENSG00000102858	2223.27	0.0931443	0.105298	0.884576	0.376385	0.467052	MGRN1	MGRN1	23295
ENSG00000102870	1429.23	-0.0773142	0.0900817	-0.858268	0.390745	0.481111	ZNF629	ZNF629	23361
ENSG00000102871	474.535	0.664392	0.160627	4.13625	3.53028e-05	0.000112433	TRADD	TRADD	8717
ENSG00000102878	141.563	-0.209685	0.171432	-1.22314	0.221278	0.301988	HSF4	HSF4	3299
ENSG00000102879	53.6676	-1.94687	0.315328	-6.17409	6.65446e-10	3.85403e-09	CORO1A	CORO1A	11151
ENSG00000102882	1419.96	-0.0520699	0.136642	-0.381068	0.703153	0.768147	MAPK3	MAPK3	5595
ENSG00000102886	31.2569	0.667492	0.358419	1.86232	0.062558	0.102057	GDPD3	GDPD3	79153
ENSG00000102890	61.9299	-1.38114	0.279841	-4.93545	7.99672e-07	3.22317e-06	ELMO3	ELMO3	79767
ENSG00000102893	3224.7	-0.246091	0.0934873	-2.63235	0.0084797	0.0173467	PHKB	PHKB	5257
ENSG00000102897	381.585	0.151185	0.125806	1.20173	0.229469	0.311427	LYRM1	LYRM1	57149
ENSG00000102898	2794.65	-0.14434	0.100365	-1.43815	0.150392	0.217634	NUTF2	NUTF2	10204
ENSG00000102900	1686.65	-1.05078	0.106285	-9.88647	4.76516e-23	7.24423e-22	NUP93	NUP93	9688
ENSG00000102901	1186.51	0.323518	0.118393	2.73257	0.00628425	0.0132689	CENPT	CENPT	80152
ENSG00000102904	20.9481	-0.338113	0.434107	-0.778869	0.436057	0.525811	TSNAXIP1	TSNAXIP1	55815
ENSG00000102908	3298.01	1.17818	0.193983	6.07361	1.25063e-09	7.04065e-09	NFAT5	NFAT5	10725
ENSG00000102910	2479.17	-0.12044	0.0938374	-1.2835	0.199318	0.276049	LONP2	LONP2	83752
ENSG00000102921	1726.59	1.39475	0.106014	13.1564	1.56458e-39	4.7929e-38	N4BP1	N4BP1	9683
ENSG00000102931	2783.72	0.863933	0.0906298	9.53254	1.53475e-21	2.13965e-20	ARL2BP	ARL2BP	23568
ENSG00000102967	155.35	-1.20467	0.184252	-6.53815	6.22845e-11	3.99646e-10	DHODH	DHODH	1723
ENSG00000102974	1257.52	-0.455575	0.0987905	-4.61153	3.99713e-06	1.4677e-05	CTCF	CTCF	10664
ENSG00000102977	714.628	-0.832405	0.148661	-5.59934	2.15171e-08	1.06332e-07	ACD	ACD	65057
ENSG00000102978	2111.71	0.427158	0.103926	4.1102	3.95312e-05	0.000125008	POLR2C	POLR2C	5432
ENSG00000102981	130.324	-1.77062	0.219587	-8.06342	7.41907e-16	7.11943e-15	PARD6A	PARD6A	50855
ENSG00000102984	92.082	-0.112779	0.22859	-0.493367	0.621753	0.697568	ZNF821	ZNF821	55565
ENSG00000102996	412.235	-2.3797	0.159713	-14.8999	3.30167e-50	1.42986e-48	MMP15	MMP15	4324
ENSG00000103005	1849.06	0.175412	0.0882031	1.98873	0.0467308	0.0789736	USB1	USB1	79650
ENSG00000103018	2684.27	-0.130501	0.0837043	-1.55907	0.118979	0.178463	CYB5B	CYB5B	80777
ENSG00000103021	73.9502	1.29504	0.239016	5.41819	6.02043e-08	2.81186e-07	CFAP263	CFAP263	29070
ENSG00000103024	362.858	0.217374	0.160832	1.35156	0.176515	0.24914	NME3	NME3	4832
ENSG00000103034	128.508	1.67039	0.205321	8.13549	4.10284e-16	4.03435e-15	NDRG4	NDRG4	65009
ENSG00000103035	3089.18	0.0334514	0.097881	0.341756	0.732535	0.793158	PSMD7	PSMD7	5713
ENSG00000103037	320.473	-0.830077	0.141423	-5.86944	4.37258e-09	2.32988e-08	SETD6	SETD6	79918
ENSG00000103042	949.247	0.883238	0.105401	8.37978	5.30285e-17	5.57012e-16	SLC38A7	SLC38A7	55238
ENSG00000103043	1777.92	-0.131643	0.100412	-1.31103	0.189848	0.264816	VAC14	VAC14	55697
ENSG00000103044	421.66	-0.493527	0.121081	-4.076	4.58163e-05	0.000143325	HAS3	HAS3	3038
ENSG00000103047	434.242	-0.545665	0.121107	-4.50564	6.61732e-06	2.34247e-05	TANGO6	TANGO6	79613
ENSG00000103051	2594.19	-0.253926	0.106625	-2.3815	0.0172425	0.0327355	COG4	COG4	25839
ENSG00000103056	16.5856	6.52342	1.24858	5.22469	1.74449e-07	7.67651e-07	SMPD3	SMPD3	55512
ENSG00000103061	599.492	0.364259	0.106891	3.40775	0.000655002	0.00167303	SLC7A6OS	SLC7A6OS	84138
ENSG00000103064	1876.08	0.179122	0.0983702	1.82089	0.0686232	0.110719	SLC7A6	SLC7A6	9057
ENSG00000103066	1589.46	0.598137	0.120371	4.96912	6.72574e-07	2.7398e-06	PLA2G15	PLA2G15	23659
ENSG00000103091	906.541	-0.118573	0.116275	-1.01976	0.307841	0.396355	WDR59	WDR59	79726
ENSG00000103111	1561.48	0.148383	0.0877357	1.69125	0.0907887	0.141449	MON1B	MON1B	22879
ENSG00000103121	628.514	-0.426455	0.111296	-3.83172	0.000127249	0.000369835	CMC2	CMC2	56942
ENSG00000103126	803.465	-0.253306	0.136287	-1.85862	0.0630813	0.102801	AXIN1	AXIN1	8312
ENSG00000103145	698.021	-2.02251	0.181719	-11.1299	8.9771e-29	1.78171e-27	HCFC1R1	HCFC1R1	54985
ENSG00000103148	854.437	-0.799598	0.116417	-6.8684	6.49271e-12	4.53277e-11	NPRL3	NPRL3	8131
ENSG00000103150	113.487	0.211314	0.194972	1.08382	0.278446	0.3656	MLYCD	MLYCD	23417
ENSG00000103152	1991.44	-0.0422228	0.159028	-0.265506	0.79062	0.840249	MPG	MPG	4350
ENSG00000103160	893.683	0.109421	0.122518	0.893104	0.371801	0.462706	HSDL1	HSDL1	83693
ENSG00000103168	792.247	-0.337207	0.125052	-2.69654	0.00700645	0.0146336	TAF1C	TAF1C	9013
ENSG00000103174	469.796	-0.228214	0.154954	-1.47278	0.14081	0.20585	NAGPA	NAGPA	51172
ENSG00000103187	9233.15	-0.449857	0.104799	-4.29258	1.76608e-05	5.86421e-05	COTL1	COTL1	23406
ENSG00000103194	2995.49	0.248905	0.0886971	2.80624	0.00501233	0.0108024	USP10	USP10	9100
ENSG00000103196	111.933	0.812608	0.208847	3.89092	9.98646e-05	0.000295544	CRISPLD2	CRISPLD2	83716
ENSG00000103197	2564.68	-0.392215	0.0894088	-4.38675	1.15055e-05	3.93225e-05	TSC2	TSC2	7249
ENSG00000103199	367.988	-0.149386	0.149825	-0.99707	0.318731	0.407825	ZNF500	ZNF500	26048
ENSG00000103202	1737.14	-0.613535	0.152334	-4.02756	5.63585e-05	0.000173372	NME4	NME4	4833
ENSG00000103222	5010.97	-0.128257	0.0866464	-1.48024	0.138809	0.203298	ABCC1	ABCC1	4363
ENSG00000103226	780.247	0.246027	0.113031	2.17664	0.0295075	0.0527622	NOMO3	NOMO3	408050
ENSG00000103227	178.084	-0.0734432	0.211944	-0.346521	0.728951	0.790063	LMF1	LMF1	64788
ENSG00000103241	16.1316	2.71641	0.573739	4.73458	2.19508e-06	8.34615e-06	FOXF1	FOXF1	2294
ENSG00000103245	681.145	-0.164786	0.132415	-1.24447	0.213327	0.29262	CIAO3	CIAO3	64428
ENSG00000103248	387.075	-0.414279	0.119701	-3.46094	0.000538283	0.0013985	MTHFSD	MTHFSD	64779
ENSG00000103249	2155.77	-0.0788331	0.0981393	-0.803278	0.421814	0.511668	CLCN7	CLCN7	1186
ENSG00000103253	193.984	-0.14938	0.193576	-0.771683	0.440302	0.529849	HAGHL	HAGHL	84264
ENSG00000103254	322.855	-0.513925	0.254598	-2.01857	0.0435315	0.0742025	ANTKMT	ANTKMT	65990
ENSG00000103257	29718.2	1.41662	0.0870769	16.2686	1.64992e-59	9.44529e-58	SLC7A5	SLC7A5	8140
ENSG00000103260	1365.06	-0.691093	0.148369	-4.65794	3.19386e-06	1.18992e-05	METRN	METRN	79006
ENSG00000103264	834.126	0.254742	0.118571	2.14844	0.0316789	0.0561298	FBXO31	FBXO31	79791
ENSG00000103266	2159.69	-0.201721	0.13873	-1.45406	0.145931	0.2122	STUB1	STUB1	10273
ENSG00000103269	13.4596	-0.180759	0.540896	-0.334185	0.73824	0.797913	RHBDL1	RHBDL1	9028
ENSG00000103274	650.076	-0.420304	0.155064	-2.71053	0.00671759	0.0140897	NUBP1	NUBP1	4682
ENSG00000103275	3324.94	-0.241086	0.0914251	-2.63698	0.00836471	0.0171363	UBE2I	UBE2I	7329
ENSG00000103316	11.5899	1.45842	0.579981	2.5146	0.0119167	0.0235062	CRYM	CRYM	1428
ENSG00000103319	962.94	-0.758841	0.0964195	-7.8702	3.54071e-15	3.25287e-14	EEF2K	EEF2K	29904
ENSG00000103326	1816.79	-0.0155085	0.103074	-0.150459	0.880402	0.910471	CAPN15	CAPN15	6650
ENSG00000103335	13161.8	0.516791	0.0913861	5.65502	1.55825e-08	7.80363e-08	PIEZO1	PIEZO1	9780
ENSG00000103342	6519.77	-0.136682	0.0958983	-1.42528	0.154077	0.222282	GSPT1	GSPT1	2935
ENSG00000103343	211.475	-0.242087	0.156079	-1.55106	0.120888	0.180809	ZNF174	ZNF174	7727
ENSG00000103351	411.757	-0.157394	0.123077	-1.27883	0.200959	0.278111	CLUAP1	CLUAP1	23059
ENSG00000103353	4151.69	0.865285	0.0893022	9.6894	3.34503e-22	4.84791e-21	UBFD1	UBFD1	56061
ENSG00000103356	1545.05	0.468036	0.109573	4.27146	1.942e-05	6.40769e-05	EARS2	EARS2	124454
ENSG00000103363	3317.8	-0.523398	0.159936	-3.27255	0.00106583	0.00262503	ELOB	ELOB	6923
ENSG00000103365	2251.9	-0.352716	0.0915121	-3.8543	0.000116059	0.000339849	GGA2	GGA2	23062
ENSG00000103404	436.512	-0.426442	0.128524	-3.31799	0.000906692	0.00225921	USP31	USP31	57478
ENSG00000103415	1523.8	0.0967794	0.131516	0.735877	0.461806	0.550841	HMOX2	HMOX2	3163
ENSG00000103423	1698.74	-0.0857245	0.107288	-0.799012	0.424283	0.513983	DNAJA3	DNAJA3	9093
ENSG00000103426	350.625	-0.163968	0.164272	-0.998151	0.318206	0.40736	CORO7-PAM16	CORO7-PAM16	100529144
ENSG00000103429	2062.37	0.403708	0.0997038	4.04907	5.14215e-05	0.000159524	BFAR	BFAR	51283
ENSG00000103472	26.9547	0.497492	0.370359	1.34327	0.179184	0.252285	RRN3P2	RRN3P2	653390
ENSG00000103479	1563.08	-0.694929	0.115293	-6.02749	1.66523e-09	9.25808e-09	RBL2	RBL2	5934
ENSG00000103489	962.303	0.858786	0.106498	8.06386	7.39241e-16	7.10129e-15	XYLT1	XYLT1	64131
ENSG00000103494	738.878	-0.322404	0.122367	-2.63474	0.00842027	0.0172347	RPGRIP1L	RPGRIP1L	23322
ENSG00000103495	3325.74	-0.928798	0.103352	-8.98673	2.54696e-19	3.14405e-18	MAZ	MAZ	4150
ENSG00000103496	1482.61	0.216016	0.106689	2.02472	0.042896	0.0732419	STX4	STX4	6810
ENSG00000103502	1596.8	-0.0582904	0.128685	-0.452971	0.65057	0.722816	CDIPT	CDIPT	10423
ENSG00000103507	1675.47	-0.711963	0.118256	-6.02052	1.73862e-09	9.64266e-09	BCKDK	BCKDK	10295
ENSG00000103510	582.087	-0.632767	0.122068	-5.18372	2.17502e-07	9.45521e-07	KAT8	KAT8	84148
ENSG00000103512	2922.96	-0.0888679	0.0879341	-1.01062	0.312199	0.400978	NOMO1	NOMO1	23420
ENSG00000103522	23.9844	0.239713	0.381142	0.628933	0.529393	0.614884	IL21R	IL21R	50615
ENSG00000103540	833.01	-1.02902	0.124541	-8.26252	1.42634e-16	1.45162e-15	CCP110	CCP110	9738
ENSG00000103544	2218.02	-0.210119	0.0965712	-2.17579	0.029571	0.0528653	VPS35L	VPS35L	57020
ENSG00000103549	3097.89	0.324797	0.106516	3.04927	0.00229395	0.00528324	RNF40	RNF40	9810
ENSG00000103550	511.323	-0.273986	0.124032	-2.20899	0.0271751	0.0490947	KNOP1	KNOP1	400506
ENSG00000103591	1985.16	0.35026	0.092307	3.79451	0.000147933	0.000425161	AAGAB	AAGAB	79719
ENSG00000103599	64.1562	0.168658	0.247453	0.681575	0.495508	0.583531	IQCH	IQCH	64799
ENSG00000103642	1390.93	0.074801	0.0958999	0.77999	0.435397	0.525223	LACTB	LACTB	114294
ENSG00000103647	2145.96	0.455392	0.0957295	4.75707	1.96425e-06	7.52468e-06	CORO2B	CORO2B	10391
ENSG00000103653	1761.66	-0.061735	0.106869	-0.577669	0.563488	0.645845	CSK	CSK	1445
ENSG00000103657	1484.85	-0.45862	0.101749	-4.50739	6.56314e-06	2.32419e-05	HERC1	HERC1	8925
ENSG00000103671	674.233	0.235818	0.106981	2.2043	0.027503	0.0496235	TRIP4	TRIP4	9325
ENSG00000103707	309.568	0.0770778	0.128241	0.601037	0.547815	0.631159	MTFMT	MTFMT	123263
ENSG00000103769	3988.62	-0.065164	0.0992943	-0.656272	0.511649	0.598296	RAB11A	RAB11A	8766
ENSG00000103811	558.203	-1.20911	0.145067	-8.33483	7.76084e-17	8.04589e-16	CTSH	CTSH	1512
ENSG00000103852	464.336	0.0905167	0.138016	0.655843	0.511925	0.598427	TTC23	TTC23	64927
ENSG00000103855	3375.01	0.877907	0.110625	7.93588	2.09002e-15	1.94549e-14	CD276	CD276	80381
ENSG00000103876	1752.99	-0.643252	0.115132	-5.58709	2.309e-08	1.13675e-07	FAH	FAH	2184
ENSG00000103888	1712.46	-0.62841	0.108064	-5.81519	6.05662e-09	3.17185e-08	CEMIP	CEMIP	57214
ENSG00000103932	940.729	-0.547207	0.134283	-4.07504	4.60069e-05	0.000143839	RPAP1	RPAP1	26015
ENSG00000103966	3314.52	0.76052	0.100631	7.5575	4.10893e-14	3.49287e-13	EHD4	EHD4	30844
ENSG00000103978	2040.97	0.90313	0.0921607	9.79951	1.13132e-22	1.69181e-21	TMEM87A	TMEM87A	25963
ENSG00000103994	2976.29	0.0872111	0.101714	0.857415	0.391216	0.481535	ZNF106	ZNF106	64397
ENSG00000103995	351.436	-1.60594	0.139905	-11.4788	1.68582e-30	3.65475e-29	CEP152	CEP152	22995
ENSG00000104047	627.449	0.523323	0.178818	2.92656	0.00342735	0.00763445	DTWD1	DTWD1	56986
ENSG00000104064	643.53	0.195826	0.115491	1.6956	0.0899612	0.140339	GABPB1	GABPB1	2553
ENSG00000104067	4325.66	0.5289	0.102279	5.17117	2.32638e-07	1.00678e-06	TJP1	TJP1	7082
ENSG00000104081	1005.26	-1.06659	0.108739	-9.80869	1.03303e-22	1.54735e-21	BMF	BMF	90427
ENSG00000104093	1006.68	-0.220327	0.121843	-1.80829	0.0705613	0.113477	DMXL2	DMXL2	23312
ENSG00000104129	293.148	-0.412503	0.146309	-2.81939	0.00481153	0.0104113	DNAJC17	DNAJC17	55192
ENSG00000104131	2568.55	0.950494	0.153816	6.17943	6.43337e-10	3.72952e-09	EIF3J	EIF3J	8669
ENSG00000104133	1486.37	-0.0446852	0.107767	-0.414646	0.678401	0.746449	SPG11	SPG11	80208
ENSG00000104142	1296.04	-0.0389862	0.121248	-0.32154	0.747801	0.805727	VPS18	VPS18	57617
ENSG00000104147	227.282	-2.16834	0.190145	-11.4036	4.01191e-30	8.54584e-29	OIP5	OIP5	11339
ENSG00000104154	398.977	0.79049	0.168753	4.68429	2.80936e-06	1.05568e-05	SLC30A4	SLC30A4	7782
ENSG00000104164	1964.91	0.537992	0.138979	3.87102	0.000108383	0.000319156	BLOC1S6	BLOC1S6	26258
ENSG00000104177	2675.85	-0.449762	0.115007	-3.91076	9.20075e-05	0.000273573	MYEF2	MYEF2	50804
ENSG00000104205	273.849	-0.180522	0.17465	-1.03362	0.301314	0.389594	SGK3	SGK3	23678
ENSG00000104218	415.988	-0.208102	0.140671	-1.47935	0.139046	0.20358	CSPP1	CSPP1	79848
ENSG00000104219	1574.21	-0.591613	0.167475	-3.53254	0.000411584	0.00108909	ZDHHC2	ZDHHC2	51201
ENSG00000104221	408.319	0.97808	0.171933	5.68873	1.2799e-08	6.4872e-08	BRF2	BRF2	55290
ENSG00000104228	592.616	0.662845	0.121205	5.46877	4.53157e-08	2.14839e-07	TRIM35	TRIM35	23087
ENSG00000104231	742.086	0.437053	0.117311	3.72558	0.000194869	0.000548272	ZFAND1	ZFAND1	79752
ENSG00000104237	234.167	1.13846	0.163125	6.9791	2.97083e-12	2.12838e-11	RP1	RP1	6101
ENSG00000104299	410.309	-0.263526	0.120199	-2.19242	0.0283493	0.0509497	INTS9	INTS9	55756
ENSG00000104312	1213.36	1.17328	0.100136	11.7168	1.04574e-31	2.3709e-30	RIPK2	RIPK2	8767
ENSG00000104320	1759.2	0.108118	0.124792	0.866388	0.386277	0.476753	NBN	NBN	4683
ENSG00000104324	782.973	0.599201	0.112257	5.33775	9.41079e-08	4.30023e-07	CPQ	CPQ	10404
ENSG00000104325	1831.11	0.117639	0.0929022	1.26626	0.205419	0.283278	DECR1	DECR1	1666
ENSG00000104331	4342.51	-0.102461	0.150799	-0.679453	0.496851	0.584649	BPNT2	BPNT2	54928
ENSG00000104332	57666.7	-0.329832	0.078817	-4.18478	2.85441e-05	9.1914e-05	SFRP1	SFRP1	6422
ENSG00000104341	919.797	-0.383903	0.109992	-3.49029	0.000482491	0.00126214	LAPTM4B	LAPTM4B	55353
ENSG00000104343	737.379	0.527017	0.195813	2.69143	0.00711465	0.0148291	UBE2W	UBE2W	55284
ENSG00000104356	707.302	-0.243804	0.107709	-2.26355	0.0236021	0.0433407	POP1	POP1	10940
ENSG00000104361	31.1498	-0.163506	0.357168	-0.457784	0.647107	0.719711	NIPAL2	NIPAL2	79815
ENSG00000104365	3232.84	-0.169429	0.0853641	-1.98478	0.0471693	0.0795886	IKBKB	IKBKB	3551
ENSG00000104368	61034	1.63422	0.108618	15.0455	3.69429e-51	1.63074e-49	PLAT	PLAT	5327
ENSG00000104375	592.14	0.323354	0.122343	2.64301	0.00821722	0.0168606	STK3	STK3	6788
ENSG00000104381	271.168	0.597625	0.171398	3.48678	0.000488881	0.00127776	GDAP1	GDAP1	54332
ENSG00000104388	2983.06	0.32944	0.129106	2.5517	0.01072	0.0214389	RAB2A	RAB2A	5862
ENSG00000104408	5382.7	-1.04025	0.0973005	-10.6911	1.12084e-26	2.01697e-25	EIF3E	EIF3E	3646
ENSG00000104412	731.497	0.0682642	0.109382	0.624087	0.53257	0.617596	EMC2	EMC2	9694
ENSG00000104419	1315.94	1.29789	0.099686	13.0198	9.44495e-39	2.79971e-37	NDRG1	NDRG1	10397
ENSG00000104427	442.131	0.636483	0.183096	3.47622	0.000508541	0.00132631	ZC2HC1A	ZC2HC1A	51101
ENSG00000104432	51.8565	0.729081	0.288934	2.52335	0.0116242	0.023001	IL7	IL7	3574
ENSG00000104442	1244.59	0.0994895	0.162289	0.613039	0.53985	0.624023	ARMC1	ARMC1	55156
ENSG00000104447	416.136	0.372773	0.142451	2.61685	0.00887451	0.0180756	TRPS1	TRPS1	7227
ENSG00000104450	433.027	-0.312588	0.132059	-2.36704	0.0179311	0.0338884	SPAG1	SPAG1	6674
ENSG00000104472	564.168	-0.451894	0.111642	-4.04769	5.17259e-05	0.000160414	CHRAC1	CHRAC1	54108
ENSG00000104497	430.628	0.338838	0.145813	2.32378	0.0201372	0.0375732	SNX16	SNX16	64089
ENSG00000104517	4259.59	-0.176779	0.0874815	-2.02076	0.0433043	0.073877	UBR5	UBR5	51366
ENSG00000104518	801.77	-0.748624	0.157396	-4.75633	1.97147e-06	7.54763e-06	GSDMD	GSDMD	79792
ENSG00000104522	1767.01	-0.243692	0.15062	-1.61793	0.105678	0.160884	GFUS	GFUS	7264
ENSG00000104524	822.711	-0.0823373	0.151664	-0.542893	0.587203	0.667721	PYCR3	PYCR3	65263
ENSG00000104529	6354.22	-0.770236	0.144901	-5.3156	1.06306e-07	4.8311e-07	EEF1D	EEF1D	1936
ENSG00000104549	1014.06	0.358338	0.0941962	3.80416	0.000142285	0.000410151	SQLE	SQLE	6713
ENSG00000104611	2888.72	0.511769	0.109357	4.6798	2.87159e-06	1.07752e-05	SH2D4A	SH2D4A	63898
ENSG00000104613	692.756	-0.137263	0.110635	-1.24068	0.214724	0.294294	INTS10	INTS10	55174
ENSG00000104626	748.525	-0.510866	0.148107	-3.4493	0.000562049	0.00145385	ERI1	ERI1	90459
ENSG00000104635	4765.18	1.1563	0.0832388	13.8914	7.14028e-44	2.53004e-42	SLC39A14	SLC39A14	23516
ENSG00000104643	842.102	0.708813	0.135179	5.24352	1.57542e-07	6.97779e-07	MTMR9	MTMR9	66036
ENSG00000104660	1379.33	0.561829	0.117623	4.77653	1.78346e-06	6.85793e-06	LEPROTL1	LEPROTL1	23484
ENSG00000104671	594.333	-0.0916049	0.113177	-0.809396	0.418287	0.508164	DCTN6	DCTN6	10671
ENSG00000104679	742.666	-0.308521	0.142992	-2.15761	0.030958	0.0550424	R3HCC1	R3HCC1	203069
ENSG00000104687	977.748	-0.504874	0.109001	-4.63184	3.62437e-06	1.33807e-05	GSR	GSR	2936
ENSG00000104689	236.717	1.28874	0.144857	8.89666	5.7554e-19	6.9141e-18	TNFRSF10A	TNFRSF10A	8797
ENSG00000104691	209.345	-0.0439092	0.157847	-0.278176	0.780877	0.832607	UBXN8	UBXN8	7993
ENSG00000104695	2437.3	0.739707	0.102929	7.18654	6.64528e-13	5.05334e-12	PPP2CB	PPP2CB	5516
ENSG00000104714	322.948	0.330259	0.137732	2.39784	0.016492	0.0314541	ERICH1	ERICH1	157697
ENSG00000104723	2150.29	0.00817575	0.0874417	0.0934994	0.925507	0.944164	TUSC3	TUSC3	7991
ENSG00000104728	1026.03	-0.187751	0.094577	-1.98516	0.0471263	0.079532	ARHGEF10	ARHGEF10	9639
ENSG00000104731	778.432	-0.357281	0.103298	-3.45872	0.000542742	0.00140908	KLHDC4	KLHDC4	54758
ENSG00000104738	4537.98	-2.0058	0.0817239	-24.5435	5.0688e-133	1.32651e-130	MCM4	MCM4	4173
ENSG00000104756	2699.34	0.864497	0.120905	7.15022	8.66412e-13	6.51552e-12	KCTD9	KCTD9	54793
ENSG00000104763	1016.86	0.671847	0.114942	5.84509	5.06291e-09	2.67901e-08	ASAH1	ASAH1	427
ENSG00000104765	8406.61	0.278412	0.121653	2.28857	0.0221042	0.0408645	BNIP3L	BNIP3L	665
ENSG00000104774	1289.96	-0.560383	0.139818	-4.00794	6.12509e-05	0.00018776	MAN2B1	MAN2B1	4125
ENSG00000104783	3223.64	0.278844	0.129444	2.15417	0.0312271	0.0554666	KCNN4	KCNN4	3783
ENSG00000104805	5343.22	-0.0554008	0.126958	-0.436371	0.662568	0.73299	NUCB1	NUCB1	4924
ENSG00000104808	10.0574	-0.2725	0.622252	-0.437925	0.661441	0.732238	DHDH	DHDH	27294
ENSG00000104812	2307.87	0.0268626	0.111008	0.241989	0.808789	0.854451	GYS1	GYS1	2997
ENSG00000104818	8.94977	3.59226	0.904295	3.97244	7.11394e-05	0.000215655	CGB2	CGB2	114336
ENSG00000104823	699.984	-0.406225	0.143803	-2.82486	0.0047301	0.0102557	ECH1	ECH1	1891
ENSG00000104824	6344.89	-0.496522	0.0891279	-5.57089	2.53434e-08	1.23804e-07	HNRNPL	HNRNPL	3191
ENSG00000104825	510.597	0.836516	0.14488	5.77387	7.74706e-09	4.01254e-08	NFKBIB	NFKBIB	4793
ENSG00000104827	31.2026	1.74732	0.364806	4.78972	1.67014e-06	6.44518e-06	CGB3	CGB3	1082
ENSG00000104835	252.562	-1.0128	0.163574	-6.19174	5.95045e-10	3.46492e-09	SARS2	SARS2	54938
ENSG00000104852	4354.76	-0.364518	0.117196	-3.11033	0.00186876	0.0043867	SNRNP70	SNRNP70	6625
ENSG00000104853	3178.71	0.243766	0.111676	2.18279	0.0290514	0.0520169	CLPTM1	CLPTM1	1209
ENSG00000104856	1000.22	3.18452	0.127928	24.893	8.85639e-137	2.57524e-134	RELB	RELB	5971
ENSG00000104859	679.921	-0.378995	0.124299	-3.04907	0.00229553	0.0052862	CLASRP	CLASRP	11129
ENSG00000104863	63.501	0.318103	0.26338	1.20777	0.227134	0.308831	LIN7B	LIN7B	64130
ENSG00000104866	1044.97	0.047976	0.137412	0.349141	0.726984	0.788398	PPP1R37	PPP1R37	284352
ENSG00000104870	228.29	-0.827591	0.176584	-4.68667	2.77688e-06	1.04455e-05	FCGRT	FCGRT	2217
ENSG00000104872	1480.13	-1.37252	0.139734	-9.82235	9.02181e-23	1.35913e-21	PIH1D1	PIH1D1	55011
ENSG00000104880	2215	1.01382	0.0985801	10.2843	8.29818e-25	1.37445e-23	ARHGEF18	ARHGEF18	23370
ENSG00000104881	1287.35	-0.165772	0.122013	-1.35864	0.17426	0.246394	PPP1R13L	PPP1R13L	10848
ENSG00000104883	7.49342	5.35616	1.31523	4.07242	4.65265e-05	0.000145372	PEX11G	PEX11G	92960
ENSG00000104884	3035.54	-0.807514	0.101221	-7.97772	1.49061e-15	1.3989e-14	ERCC2	ERCC2	2068
ENSG00000104885	985.841	-0.577383	0.100135	-5.76602	8.11642e-09	4.19857e-08	DOT1L	DOT1L	84444
ENSG00000104886	934.07	-0.259359	0.145927	-1.77731	0.0755168	0.120599	PLEKHJ1	PLEKHJ1	55111
ENSG00000104889	591.408	-1.92152	0.171023	-11.2354	2.73174e-29	5.5603e-28	RNASEH2A	RNASEH2A	10535
ENSG00000104897	975.79	-0.27875	0.113432	-2.45743	0.0139936	0.0271355	SF3A2	SF3A2	8175
ENSG00000104899	16.6191	-1.44751	0.507171	-2.85409	0.00431602	0.00942929	AMH	AMH	268
ENSG00000104904	10534.7	-0.274901	0.133117	-2.06512	0.038912	0.0671657	OAZ1	OAZ1	4946
ENSG00000104907	1076.05	-0.18284	0.132617	-1.3787	0.167987	0.239092	TRMT1	TRMT1	55621
ENSG00000104915	996.434	-0.872804	0.140969	-6.19146	5.96079e-10	3.46983e-09	STX10	STX10	8677
ENSG00000104936	1716.47	0.442255	0.111376	3.97084	7.16199e-05	0.000217004	DMPK	DMPK	1760
ENSG00000104946	1100.48	0.457697	0.122473	3.73714	0.000186125	0.000526095	TBC1D17	TBC1D17	79735
ENSG00000104951	165.006	-0.725634	0.199741	-3.63287	0.000280288	0.000764532	IL4I1	IL4I1	259307
ENSG00000104953	12.7177	-1.17601	0.647742	-1.81555	0.0694398	0.111909	TLE6	TLE6	79816
ENSG00000104957	559.533	0.314562	0.16463	1.91072	0.05604	0.0926615	YJU2B	YJU2B	81576
ENSG00000104960	2292.47	-0.572616	0.128558	-4.45415	8.42255e-06	2.93611e-05	PTOV1	PTOV1	53635
ENSG00000104964	6594.75	-0.261932	0.0958427	-2.73294	0.00627716	0.0132555	TLE5	TLE5	166
ENSG00000104969	2664.39	-0.147768	0.130868	-1.12913	0.258842	0.344289	SGTA	SGTA	6449
ENSG00000104973	1793.07	0.0646954	0.104974	0.616296	0.537699	0.622204	MED25	MED25	81857
ENSG00000104976	445.343	0.0186398	0.152686	0.122079	0.902836	0.927129	SNAPC2	SNAPC2	6618
ENSG00000104979	1365.21	-0.153783	0.138753	-1.10832	0.267723	0.353956	C19orf53	C19orf53	28974
ENSG00000104980	900.036	0.439839	0.127062	3.4616	0.000536969	0.00139538	TIMM44	TIMM44	10469
ENSG00000104983	176.102	-1.18045	0.192732	-6.12482	9.07877e-10	5.19407e-09	CCDC61	CCDC61	729440
ENSG00000105011	1310.72	-1.65397	0.138798	-11.9164	9.72348e-33	2.30433e-31	ASF1B	ASF1B	55723
ENSG00000105048	653.035	0.468697	0.154854	3.02671	0.00247228	0.00565767	TNNT1	TNNT1	7138
ENSG00000105053	755.133	-0.145287	0.130891	-1.10998	0.267007	0.353137	VRK3	VRK3	51231
ENSG00000105058	2612.47	0.490245	0.121177	4.0457	5.21673e-05	0.000161564	FAM32A	FAM32A	26017
ENSG00000105063	4453.17	-0.0577106	0.11423	-0.505213	0.613409	0.690915	PPP6R1	PPP6R1	22870
ENSG00000105072	147.058	-0.418397	0.218747	-1.9127	0.0557867	0.0923094	C19orf44	C19orf44	84167
ENSG00000105085	284.389	0.620783	0.138764	4.47366	7.68918e-06	2.70259e-05	MED26	MED26	9441
ENSG00000105127	789.742	-0.203291	0.111791	-1.81849	0.0689892	0.111241	AKAP8	AKAP8	10270
ENSG00000105135	1629.7	-0.1876	0.139453	-1.34525	0.178543	0.251556	ILVBL	ILVBL	10994
ENSG00000105136	741.707	1.81833	0.112835	16.115	2.00276e-58	1.12541e-56	ZNF419	ZNF419	79744
ENSG00000105137	2806.19	-0.0628896	0.112343	-0.5598	0.575616	0.657196	SYDE1	SYDE1	85360
ENSG00000105171	829.185	-0.0986978	0.131773	-0.749001	0.453857	0.543046	POP4	POP4	10775
ENSG00000105173	101.569	-0.287626	0.217052	-1.32515	0.185121	0.259308	CCNE1	CCNE1	898
ENSG00000105176	1529.58	-0.0544007	0.114398	-0.47554	0.634402	0.708808	URI1	URI1	8725
ENSG00000105185	1571.48	-0.614895	0.110925	-5.54333	2.96774e-08	1.43674e-07	PDCD5	PDCD5	9141
ENSG00000105186	1057.85	0.174743	0.113522	1.53928	0.123735	0.184453	ANKRD27	ANKRD27	84079
ENSG00000105193	11982	-1.10749	0.143472	-7.7192	1.17062e-14	1.03697e-13	RPS16	RPS16	6217
ENSG00000105197	1399.12	-0.517291	0.129163	-4.00495	6.20296e-05	0.000189988	TIMM50	TIMM50	92609
ENSG00000105202	2551.32	-1.66292	0.114309	-14.5476	6.05038e-48	2.43063e-46	FBL	FBL	2091
ENSG00000105204	425.081	0.816368	0.13738	5.9424	2.8087e-09	1.52724e-08	DYRK1B	DYRK1B	9149
ENSG00000105220	4164.61	-0.674361	0.101259	-6.65976	2.74282e-11	1.8172e-10	GPI	GPI	2821
ENSG00000105221	4085.39	-0.0958001	0.0859217	-1.11497	0.264863	0.350782	AKT2	AKT2	208
ENSG00000105223	2811.43	0.189287	0.113504	1.66766	0.0953826	0.147527	PLD3	PLD3	23646
ENSG00000105227	90.8356	0.501781	0.252037	1.9909	0.0464918	0.0786193	PRX	PRX	57716
ENSG00000105229	468.1	0.434649	0.143998	3.01844	0.00254083	0.00579789	PIAS4	PIAS4	51588
ENSG00000105245	655.2	-0.331156	0.121133	-2.73381	0.00626054	0.013225	NUMBL	NUMBL	9253
ENSG00000105246	44.727	1.95473	0.342797	5.7023	1.18201e-08	6.01147e-08	EBI3	EBI3	10148
ENSG00000105248	418.964	-0.138204	0.131298	-1.0526	0.292525	0.38054	YJU2	YJU2	55702
ENSG00000105254	1790.47	-0.376964	0.13989	-2.69472	0.00704476	0.0147052	TBCB	TBCB	1155
ENSG00000105255	436.329	-1.74666	0.14141	-12.3518	4.7658e-35	1.24189e-33	FSD1	FSD1	79187
ENSG00000105258	677.939	-0.536307	0.158552	-3.38254	0.000718193	0.00181947	POLR2I	POLR2I	5438
ENSG00000105270	735.587	-0.356632	0.10905	-3.27036	0.00107412	0.00264331	CLIP3	CLIP3	25999
ENSG00000105281	4739.67	0.920285	0.110715	8.31219	9.39546e-17	9.68574e-16	SLC1A5	SLC1A5	6510
ENSG00000105287	1128.07	1.08251	0.11871	9.11892	7.58771e-20	9.59278e-19	PRKD2	PRKD2	25865
ENSG00000105290	285.879	-0.907551	0.152079	-5.96764	2.40706e-09	1.31745e-08	APLP1	APLP1	333
ENSG00000105298	810.109	-0.355971	0.132135	-2.694	0.0070601	0.0147305	CACTIN	CACTIN	58509
ENSG00000105321	519.661	0.840893	0.155587	5.40463	6.49406e-08	3.01941e-07	CCDC9	CCDC9	26093
ENSG00000105323	7585.99	-1.10939	0.100044	-11.089	1.41899e-28	2.79812e-27	HNRNPUL1	HNRNPUL1	11100
ENSG00000105325	2129.05	-0.309407	0.107025	-2.89099	0.00384034	0.00847195	FZR1	FZR1	51343
ENSG00000105327	285.877	2.35796	0.171475	13.751	5.02273e-43	1.73934e-41	BBC3	BBC3	27113
ENSG00000105329	3384.24	-0.117039	0.12474	-0.938261	0.34811	0.438887	TGFB1	TGFB1	7040
ENSG00000105339	945.372	-0.420771	0.103044	-4.0834	4.43821e-05	0.000139171	DENND3	DENND3	22898
ENSG00000105341	1073.95	-0.0490487	0.123827	-0.396105	0.692027	0.758254	DMAC2	DMAC2	55101
ENSG00000105355	7792.86	0.434996	0.115969	3.75097	0.000176154	0.000499608	PLIN3	PLIN3	10226
ENSG00000105364	1240.94	-0.396662	0.15437	-2.56956	0.0101828	0.0204651	MRPL4	MRPL4	51073
ENSG00000105372	19200.5	-0.644091	0.155622	-4.13882	3.49096e-05	0.000111277	RPS19	RPS19	6223
ENSG00000105373	2291.43	-1.62807	0.142454	-11.4288	3.00256e-30	6.4332e-29	NOP53	NOP53	29997
ENSG00000105379	994.443	-0.28679	0.154217	-1.85966	0.062934	0.102582	ETFB	ETFB	2109
ENSG00000105393	1276.33	-0.626999	0.134233	-4.67097	2.99782e-06	1.1219e-05	BABAM1	BABAM1	29086
ENSG00000105397	1680.27	-0.278624	0.126257	-2.2068	0.0273281	0.0493469	TYK2	TYK2	7297
ENSG00000105401	4313.1	-0.0609747	0.12591	-0.48427	0.628194	0.703073	CDC37	CDC37	11140
ENSG00000105402	1778.47	0.205325	0.125701	1.63343	0.102378	0.156628	NAPA	NAPA	8775
ENSG00000105404	1170.26	0.413528	0.142562	2.90068	0.0037235	0.0082376	RABAC1	RABAC1	10567
ENSG00000105409	195.136	1.58201	0.18481	8.56021	1.12657e-17	1.24249e-16	ATP1A3	ATP1A3	478
ENSG00000105419	35.7547	0.820308	0.37308	2.19874	0.0278961	0.0502091	MEIS3	MEIS3	56917
ENSG00000105426	1500.22	-0.650977	0.111463	-5.8403	5.21077e-09	2.75248e-08	PTPRS	PTPRS	5802
ENSG00000105429	3603.2	-0.854048	0.093716	-9.11315	8.00251e-20	1.01032e-18	MEGF8	MEGF8	1954
ENSG00000105438	4673.99	0.0772585	0.0856516	0.90201	0.367052	0.457728	KDELR1	KDELR1	10945
ENSG00000105443	2182.23	-0.208247	0.100776	-2.06642	0.0387885	0.0670029	CYTH2	CYTH2	9266
ENSG00000105447	1555.44	0.173877	0.115299	1.50806	0.131539	0.194281	GRWD1	GRWD1	83743
ENSG00000105472	41.6674	-0.444443	0.343862	-1.2925	0.196183	0.272326	CLEC11A	CLEC11A	6320
ENSG00000105483	653.01	0.712048	0.108972	6.53424	6.39322e-11	4.09645e-10	CARD8	CARD8	22900
ENSG00000105486	1684.75	-2.14398	0.134908	-15.8922	7.17859e-57	3.87919e-55	LIG1	LIG1	3978
ENSG00000105497	855.491	-0.0940498	0.116728	-0.805714	0.420408	0.510266	ZNF175	ZNF175	7728
ENSG00000105499	164.472	3.32123	0.226143	14.6864	7.8755e-49	3.24935e-47	PLA2G4C	PLA2G4C	8605
ENSG00000105514	210.022	0.036416	0.173329	0.210098	0.833591	0.875204	RAB3D	RAB3D	9545
ENSG00000105516	95.276	-0.530157	0.249744	-2.12281	0.03377	0.0593243	DBP	DBP	1628
ENSG00000105518	605.246	0.0802927	0.162478	0.494175	0.621182	0.697141	TMEM205	TMEM205	374882
ENSG00000105519	91.1749	0.0584105	0.206778	0.28248	0.777576	0.830142	CAPS	CAPS	828
ENSG00000105520	608.449	0.375672	0.12508	3.00345	0.00266933	0.00606317	PLPPR2	PLPPR2	64748
ENSG00000105552	710.577	-1.05132	0.15256	-6.89118	5.53321e-12	3.8896e-11	BCAT2	BCAT2	587
ENSG00000105556	864.003	0.55903	0.126383	4.42328	9.72129e-06	3.35502e-05	MIER2	MIER2	54531
ENSG00000105559	469.244	2.32421	0.179336	12.9601	2.05973e-38	6.0179e-37	PLEKHA4	PLEKHA4	57664
ENSG00000105568	9215.95	-0.00388231	0.101825	-0.0381273	0.969586	0.977268	PPP2R1A	PPP2R1A	5518
ENSG00000105576	3549.77	-0.366216	0.0904777	-4.04759	5.17484e-05	0.00016043	TNPO2	TNPO2	30000
ENSG00000105583	1034.78	-0.286942	0.137261	-2.09049	0.0365741	0.0635856	WDR83OS	WDR83OS	51398
ENSG00000105605	70.546	0.404622	0.250957	1.61232	0.106893	0.162397	CACNG7	CACNG7	59284
ENSG00000105607	385.532	-0.0949193	0.151943	-0.624705	0.532165	0.617352	GCDH	GCDH	2639
ENSG00000105612	984.143	-0.0652241	0.129195	-0.504849	0.613665	0.691118	DNASE2	DNASE2	1777
ENSG00000105613	18.7486	0.598648	0.432888	1.38292	0.16669	0.237523	MAST1	MAST1	22983
ENSG00000105617	176.731	0.469814	0.217066	2.16439	0.0304348	0.0542215	LENG1	LENG1	79165
ENSG00000105618	1885.34	-0.809283	0.125745	-6.43591	1.22738e-10	7.67646e-10	PRPF31	PRPF31	26121
ENSG00000105619	262.53	0.176852	0.176834	1.00011	0.31726	0.40642	TFPT	TFPT	29844
ENSG00000105640	11020.5	-1.01724	0.14866	-6.84272	7.77059e-12	5.38998e-11	RPL18A	RPL18A	6142
ENSG00000105643	414.654	0.212326	0.179967	1.17981	0.238076	0.321441	ARRDC2	ARRDC2	27106
ENSG00000105647	1105.63	0.0466224	0.124454	0.374616	0.707946	0.771864	PIK3R2	PIK3R2	5296
ENSG00000105649	89.1126	0.790942	0.250865	3.15286	0.00161677	0.00383996	RAB3A	RAB3A	5864
ENSG00000105655	25.2169	0.258487	0.38213	0.676438	0.498763	0.586446	ISYNA1	ISYNA1	51477
ENSG00000105656	888.593	1.33363	0.11374	11.7252	9.46603e-32	2.1488e-30	ELL	ELL	8178
ENSG00000105662	395.364	0.157598	0.129889	1.21332	0.225006	0.306392	CRTC1	CRTC1	23373
ENSG00000105669	2990.73	-0.228	0.158168	-1.4415	0.149442	0.216534	COPE	COPE	11316
ENSG00000105671	1228.81	0.349718	0.137614	2.5413	0.0110442	0.0220056	DDX49	DDX49	54555
ENSG00000105672	18.296	-0.222572	0.472658	-0.470893	0.637717	0.711557	ETV2	ETV2	2116
ENSG00000105676	1108.87	-0.293602	0.12395	-2.36871	0.0178502	0.0337564	ARMC6	ARMC6	93436
ENSG00000105677	1104.4	-0.549846	0.128345	-4.28414	1.83446e-05	6.07256e-05	TMEM147	TMEM147	10430
ENSG00000105696	23.4839	-0.507441	0.392016	-1.29444	0.195514	0.27152	TMEM59L	TMEM59L	25789
ENSG00000105698	1858.27	-0.0101314	0.134169	-0.075512	0.939807	0.955401	USF2	USF2	7392
ENSG00000105699	58.6346	-1.36607	0.305568	-4.47061	7.79972e-06	2.73617e-05	LSR	LSR	51599
ENSG00000105700	2302.33	-0.142802	0.137081	-1.04174	0.297534	0.385824	KXD1	KXD1	79036
ENSG00000105701	6666.29	-0.372596	0.133288	-2.79541	0.00518338	0.0111383	FKBP8	FKBP8	23770
ENSG00000105705	892.8	-0.024125	0.128981	-0.187044	0.851626	0.889348	SUGP1	SUGP1	57794
ENSG00000105708	78.8411	0.764324	0.237419	3.2193	0.00128503	0.0031121	ZNF14	ZNF14	7561
ENSG00000105711	77.6799	-1.44436	0.247399	-5.83819	5.27698e-09	2.78424e-08	SCN1B	SCN1B	6324
ENSG00000105722	1858.82	0.089858	0.112221	0.800723	0.423292	0.513155	ERF	ERF	2077
ENSG00000105723	1393.49	0.0940458	0.118022	0.796852	0.425537	0.515161	GSK3A	GSK3A	2931
ENSG00000105726	1702.86	-0.0741586	0.118494	-0.625843	0.531418	0.616734	ATP13A1	ATP13A1	57130
ENSG00000105732	780.131	0.587417	0.127703	4.59985	4.22793e-06	1.54594e-05	ZNF574	ZNF574	64763
ENSG00000105737	1062.46	0.245408	0.109644	2.23823	0.0252061	0.0459271	GRIK5	GRIK5	2901
ENSG00000105738	5267.57	0.425282	0.100693	4.22354	2.40499e-05	7.84911e-05	SIPA1L3	SIPA1L3	23094
ENSG00000105750	117.077	-0.571074	0.234327	-2.43708	0.0148063	0.0285873	ZNF85	ZNF85	7639
ENSG00000105755	1898.29	-0.298648	0.138781	-2.15194	0.0314018	0.0557251	ETHE1	ETHE1	23474
ENSG00000105767	165.043	-1.5357	0.204352	-7.51497	5.69233e-14	4.77681e-13	CADM4	CADM4	199731
ENSG00000105771	1679.53	-0.338931	0.122703	-2.76221	0.00574122	0.0122224	SMG9	SMG9	56006
ENSG00000105778	1756.03	0.639328	0.114038	5.60629	2.06704e-08	1.02203e-07	AVL9	AVL9	23080
ENSG00000105784	22.4772	1.08292	0.41101	2.63477	0.00841931	0.0172347	RUNDC3B	RUNDC3B	154661
ENSG00000105792	71.3048	0.224646	0.269094	0.834822	0.403818	0.494158	CFAP69	CFAP69	79846
ENSG00000105793	519.386	0.298677	0.153203	1.94955	0.0512292	0.0855498	GTPBP10	GTPBP10	85865
ENSG00000105808	428.193	0.01721	0.141782	0.121383	0.903387	0.927632	RASA4	RASA4	10156
ENSG00000105810	3733.96	0.863497	0.166994	5.17084	2.33047e-07	1.00831e-06	CDK6	CDK6	1021
ENSG00000105819	1529.73	-0.586506	0.0887383	-6.60939	3.85895e-11	2.52022e-10	PMPCB	PMPCB	9512
ENSG00000105821	725.622	0.260428	0.10236	2.54425	0.0109514	0.0218372	DNAJC2	DNAJC2	27000
ENSG00000105825	1569.81	0.527097	0.109386	4.81869	1.44501e-06	5.63216e-06	TFPI2	TFPI2	7980
ENSG00000105829	572.463	0.474867	0.155873	3.0465	0.00231521	0.00532819	BET1	BET1	10282
ENSG00000105835	2809.98	0.967891	0.116723	8.29218	1.11192e-16	1.14178e-15	NAMPT	NAMPT	10135
ENSG00000105849	887.678	-0.0319094	0.176835	-0.180447	0.856801	0.893072	POLR1F	POLR1F	221830
ENSG00000105854	1889.29	0.240668	0.100111	2.40401	0.0162163	0.0309961	PON2	PON2	5445
ENSG00000105855	941.423	-0.84823	0.202426	-4.19033	2.78554e-05	8.98068e-05	ITGB8	ITGB8	3696
ENSG00000105856	1713.3	0.423051	0.102649	4.12132	3.7671e-05	0.000119518	HBP1	HBP1	26959
ENSG00000105865	183.811	0.221239	0.169998	1.30142	0.193115	0.26872	DUS4L	DUS4L	11062
ENSG00000105866	135.972	-0.646075	0.225346	-2.86704	0.00414332	0.00908958	SP4	SP4	6671
ENSG00000105875	198.319	-0.659193	0.161242	-4.08822	4.347e-05	0.000136732	WDR91	WDR91	29062
ENSG00000105879	903.748	0.601857	0.165314	3.64069	0.00027191	0.000743895	CBLL1	CBLL1	79872
ENSG00000105880	37.6666	-0.0767849	0.314405	-0.244223	0.807058	0.852968	DLX5	DLX5	1749
ENSG00000105887	10279.1	0.394349	0.156269	2.52353	0.0116185	0.0229947	MTPN	MTPN	136319
ENSG00000105889	637.589	0.601312	0.112178	5.36035	8.30591e-08	3.82013e-07	STEAP1B	STEAP1B	256227
ENSG00000105894	196.06	-1.46544	0.176044	-8.3243	8.48252e-17	8.76431e-16	PTN	PTN	5764
ENSG00000105926	485.768	-0.748786	0.152047	-4.92469	8.44937e-07	3.39513e-06	PALS2	PALS2	51678
ENSG00000105928	2203.79	-0.242679	0.0989186	-2.45331	0.0141547	0.027413	GSDME	GSDME	1687
ENSG00000105929	120.248	-0.496491	0.196612	-2.52523	0.0115621	0.0228955	ATP6V0A4	ATP6V0A4	50617
ENSG00000105939	2512.66	1.39595	0.145493	9.59464	8.42088e-22	1.19029e-20	ZC3HAV1	ZC3HAV1	56829
ENSG00000105948	208.54	-0.643334	0.16274	-3.95315	7.71305e-05	0.000232508	IFT56	IFT56	79989
ENSG00000105953	4215.34	0.251735	0.101133	2.48916	0.0128044	0.0250469	OGDH	OGDH	4967
ENSG00000105967	51.7065	1.82738	0.332996	5.48769	4.07232e-08	1.94071e-07	TFEC	TFEC	22797
ENSG00000105968	5385.56	-1.55147	0.110741	-14.0099	1.35612e-44	4.91935e-43	H2AZ2	H2AZ2	94239
ENSG00000105971	2347.6	0.915336	0.126599	7.2302	4.82274e-13	3.72461e-12	CAV2	CAV2	858
ENSG00000105974	17245.4	-0.19879	0.0993809	-2.00029	0.0454693	0.077068	CAV1	CAV1	857
ENSG00000105976	16055.3	-0.00655523	0.100247	-0.0653909	0.947863	0.961403	MET	MET	4233
ENSG00000105982	19.0803	0.351118	0.435895	0.805512	0.420524	0.510363	RNF32	RNF32	140545
ENSG00000105983	1479.41	0.181056	0.147578	1.22685	0.21988	0.300304	LMBR1	LMBR1	64327
ENSG00000105988	32.399	-1.0148	0.373699	-2.71557	0.00661623	0.013893	NHP2P1	NHP2P1	NA
ENSG00000105993	5186.19	0.499506	0.0775285	6.44287	1.17238e-10	7.35007e-10	DNAJB6	DNAJB6	10049
ENSG00000106003	61.9579	-0.319523	0.268003	-1.19224	0.233169	0.3157	LFNG	LFNG	3955
ENSG00000106009	1234.03	-0.494262	0.12854	-3.84521	0.000120449	0.000351522	BRAT1	BRAT1	221927
ENSG00000106012	826.165	0.209407	0.113197	1.84994	0.0643223	0.104609	IQCE	IQCE	23288
ENSG00000106025	195.01	0.144362	0.170031	0.849036	0.395861	0.486077	TSPAN12	TSPAN12	23554
ENSG00000106028	1937.91	-0.641631	0.115369	-5.56153	2.67422e-08	1.29979e-07	SSBP1	SSBP1	6742
ENSG00000106034	2543.49	1.37605	0.12336	11.1547	6.79126e-29	1.35374e-27	CPED1	CPED1	79974
ENSG00000106049	1923.32	-0.686522	0.0876443	-7.83305	4.76187e-15	4.32487e-14	HIBADH	HIBADH	11112
ENSG00000106052	3823.95	0.276527	0.0875291	3.15926	0.00158169	0.00376153	TAX1BP1	TAX1BP1	8887
ENSG00000106070	2512.19	0.470759	0.0814251	5.78149	7.40415e-09	3.84577e-08	GRB10	GRB10	2887
ENSG00000106077	416.495	-0.0428115	0.153217	-0.279417	0.779925	0.831923	ABHD11	ABHD11	83451
ENSG00000106080	1548.62	1.12493	0.122631	9.17329	4.58783e-20	5.89373e-19	FKBP14	FKBP14	55033
ENSG00000106086	524.662	-0.0407794	0.150636	-0.270715	0.78661	0.837201	PLEKHA8	PLEKHA8	84725
ENSG00000106089	1149.32	0.310593	0.12753	2.43544	0.0148735	0.0287081	STX1A	STX1A	6804
ENSG00000106100	263.217	-0.254895	0.150273	-1.69622	0.089845	0.140187	NOD1	NOD1	10392
ENSG00000106105	7449.18	1.01788	0.0861698	11.8124	3.36609e-32	7.8055e-31	GARS1	GARS1	2617
ENSG00000106123	82.8914	-1.89358	0.246916	-7.6689	1.73484e-14	1.51408e-13	EPHB6	EPHB6	2051
ENSG00000106133	136.172	-0.253608	0.181376	-1.39824	0.16204	0.23196	NSUN5P2	NSUN5P2	NA
ENSG00000106144	1011.61	-0.549224	0.0987392	-5.56237	2.66138e-08	1.29389e-07	CASP2	CASP2	835
ENSG00000106153	6942.73	-0.58798	0.130625	-4.50129	6.75433e-06	2.3882e-05	CHCHD2	CHCHD2	51142
ENSG00000106211	7144.52	0.461533	0.154599	2.98536	0.00283241	0.00640659	HSPB1	HSPB1	3315
ENSG00000106244	4103.04	-0.59639	0.114394	-5.21345	1.85357e-07	8.12529e-07	PDAP1	PDAP1	11333
ENSG00000106245	1809.05	-0.0919663	0.117397	-0.783378	0.433405	0.523303	BUD31	BUD31	8896
ENSG00000106246	1173.14	-0.665696	0.147777	-4.50472	6.64594e-06	2.35169e-05	PTCD1	PTCD1	26024
ENSG00000106261	2278.86	0.191682	0.103156	1.85818	0.0631434	0.102884	ZKSCAN1	ZKSCAN1	7586
ENSG00000106263	6121.58	-0.423275	0.100566	-4.20895	2.56565e-05	8.32599e-05	EIF3B	EIF3B	8662
ENSG00000106266	722.113	-0.193545	0.133114	-1.45398	0.145951	0.212214	SNX8	SNX8	29886
ENSG00000106268	274.815	-1.42162	0.182898	-7.77278	7.67832e-15	6.89506e-14	NUDT1	NUDT1	4521
ENSG00000106278	14.388	-0.145914	0.496027	-0.294165	0.768632	0.822943	PTPRZ1	PTPRZ1	5803
ENSG00000106290	1502.81	-0.807006	0.111872	-7.21365	5.44703e-13	4.18557e-12	TAF6	TAF6	6878
ENSG00000106299	1448.61	0.644219	0.138809	4.64106	3.46626e-06	1.28487e-05	WASL	WASL	8976
ENSG00000106305	769.939	-0.219997	0.132002	-1.66661	0.0955912	0.147812	AIMP2	AIMP2	7965
ENSG00000106327	21.6081	-1.10802	0.411051	-2.69558	0.0070266	0.0146707	TFR2	TFR2	7036
ENSG00000106328	198.734	-0.510261	0.190384	-2.68016	0.00735868	0.0152923	FSCN3	FSCN3	29999
ENSG00000106330	397.949	-0.25387	0.159878	-1.5879	0.112309	0.169639	MOSPD3	MOSPD3	64598
ENSG00000106333	115.742	-0.805534	0.196384	-4.10182	4.09906e-05	0.000129377	PCOLCE	PCOLCE	5118
ENSG00000106344	925.204	-0.148621	0.103936	-1.42992	0.152739	0.22063	RBM28	RBM28	55131
ENSG00000106346	369.424	0.283524	0.129097	2.1962	0.0280778	0.0505064	USP42	USP42	84132
ENSG00000106348	1010.28	-0.355746	0.12435	-2.86084	0.00422516	0.0092474	IMPDH1	IMPDH1	3614
ENSG00000106351	442.189	0.066226	0.12276	0.539475	0.589559	0.669707	AGFG2	AGFG2	3268
ENSG00000106355	891.327	-0.788469	0.109993	-7.16832	7.59218e-13	5.73767e-12	LSM5	LSM5	23658
ENSG00000106366	186664	2.71403	0.100837	26.9149	1.46886e-159	7.27245e-157	SERPINE1	SERPINE1	5054
ENSG00000106367	2755.24	0.624088	0.124514	5.01219	5.38133e-07	2.21729e-06	AP1S1	AP1S1	1174
ENSG00000106392	2361.98	0.186046	0.161104	1.15482	0.248163	0.332585	C1GALT1	C1GALT1	56913
ENSG00000106397	2683.81	0.259723	0.116325	2.23273	0.0255664	0.0465003	PLOD3	PLOD3	8985
ENSG00000106399	528.499	-1.82513	0.123395	-14.791	1.67556e-49	7.05621e-48	RPA3	RPA3	6119
ENSG00000106400	1271.46	-0.194876	0.148372	-1.31343	0.189037	0.263926	ZNHIT1	ZNHIT1	10467
ENSG00000106404	149.149	-0.0789995	0.173581	-0.455117	0.649025	0.72145	CLDN15	CLDN15	24146
ENSG00000106415	256.32	0.00209205	0.181697	0.0115139	0.990813	0.993416	GLCCI1	GLCCI1	113263
ENSG00000106443	663.198	-0.819678	0.105577	-7.76378	8.24324e-15	7.37343e-14	PHF14	PHF14	9678
ENSG00000106459	444.247	-0.311626	0.123683	-2.51956	0.01175	0.0232153	NRF1	NRF1	4899
ENSG00000106460	5908.88	-0.100352	0.194736	-0.515323	0.606327	0.684704	TMEM106B	TMEM106B	54664
ENSG00000106462	1106.51	-1.52598	0.100715	-15.1515	7.40915e-52	3.34306e-50	EZH2	EZH2	2146
ENSG00000106477	516.652	-0.366235	0.116661	-3.1393	0.0016935	0.00400404	CEP41	CEP41	95681
ENSG00000106479	316.406	-0.524188	0.128454	-4.08076	4.48888e-05	0.000140663	ZNF862	ZNF862	643641
ENSG00000106484	5606.25	0.857789	0.0804342	10.6645	1.49232e-26	2.66711e-25	MEST	MEST	4232
ENSG00000106524	884	0.340063	0.0985674	3.45005	0.000560473	0.00145039	ANKMY2	ANKMY2	57037
ENSG00000106537	569.583	1.65931	0.151273	10.969	5.38778e-28	1.02173e-26	TSPAN13	TSPAN13	27075
ENSG00000106546	2855.71	0.797146	0.137895	5.78082	7.43377e-09	3.85886e-08	AHR	AHR	196
ENSG00000106554	1656.63	-0.117519	0.097227	-1.20871	0.226775	0.308411	CHCHD3	CHCHD3	54927
ENSG00000106560	12.5492	2.45283	0.709907	3.45514	0.000550004	0.00142632	GIMAP2	GIMAP2	26157
ENSG00000106571	518.736	-0.754905	0.154171	-4.89654	9.75383e-07	3.88943e-06	GLI3	GLI3	2737
ENSG00000106588	1597.57	-0.724569	0.105687	-6.85581	7.09117e-12	4.93741e-11	PSMA2	PSMA2	5683
ENSG00000106591	731.857	-0.196783	0.110874	-1.77484	0.075925	0.121145	MRPL32	MRPL32	64983
ENSG00000106603	1485.1	-0.878473	0.115019	-7.63765	2.21215e-14	1.91605e-13	COA1	COA1	55744
ENSG00000106605	681.687	-0.288	0.1339	-2.15086	0.0314875	0.0558447	BLVRA	BLVRA	644
ENSG00000106608	1551.06	0.283779	0.0981294	2.89189	0.00382933	0.00845073	URGCP	URGCP	55665
ENSG00000106609	3092.73	0.021556	0.0911824	0.236406	0.813118	0.858135	TMEM248	TMEM248	55069
ENSG00000106610	95.857	0.137728	0.21401	0.643558	0.519862	0.605426	STAG3L4	STAG3L4	NA
ENSG00000106615	3600.06	-0.604791	0.0855143	-7.0724	1.52279e-12	1.12258e-11	RHEB	RHEB	6009
ENSG00000106617	1969.3	-0.364726	0.0978384	-3.72784	0.00019313	0.000543799	PRKAG2	PRKAG2	51422
ENSG00000106628	3399.14	-1.55913	0.137041	-11.3771	5.43837e-30	1.14908e-28	POLD2	POLD2	5425
ENSG00000106635	1524.74	0.482642	0.112771	4.27986	1.87011e-05	6.18163e-05	BCL7B	BCL7B	9275
ENSG00000106636	6181.94	0.833697	0.0838946	9.93743	2.86112e-23	4.41385e-22	YKT6	YKT6	10652
ENSG00000106638	1616.28	0.783494	0.0994103	7.88142	3.2367e-15	2.97955e-14	TBL2	TBL2	26608
ENSG00000106665	1552.11	0.520866	0.104337	4.99215	5.97121e-07	2.44439e-06	CLIP2	CLIP2	7461
ENSG00000106682	12962.1	-0.133474	0.0821693	-1.62437	0.104296	0.159097	EIF4H	EIF4H	7458
ENSG00000106683	4415.46	0.753063	0.103603	7.26872	3.62901e-13	2.83134e-12	LIMK1	LIMK1	3984
ENSG00000106686	13.5521	1.35048	0.530872	2.5439	0.0109623	0.0218566	SPATA6L	SPATA6L	55064
ENSG00000106688	2129.86	1.43508	0.102896	13.9468	3.28845e-44	1.17429e-42	SLC1A1	SLC1A1	6505
ENSG00000106692	1216.82	0.0100562	0.1552	0.0647948	0.948337	0.961778	FKTN	FKTN	2218
ENSG00000106701	250.063	1.04679	0.232054	4.51097	6.45318e-06	2.2879e-05	FSD1L	FSD1L	83856
ENSG00000106714	847.788	-0.167924	0.129642	-1.29529	0.19522	0.271174	CNTNAP3	CNTNAP3	79937
ENSG00000106723	4129.04	0.00196325	0.130232	0.015075	0.987972	0.991165	SPIN1	SPIN1	10927
ENSG00000106733	411.717	0.453775	0.117277	3.86927	0.000109163	0.000321351	NMRK1	NMRK1	54981
ENSG00000106771	4860.11	0.484849	0.116013	4.17927	2.92441e-05	9.40193e-05	TMEM245	TMEM245	23731
ENSG00000106772	1797.47	-1.29029	0.105937	-12.1798	3.98241e-34	9.9392e-33	PRUNE2	PRUNE2	158471
ENSG00000106780	3399.94	-0.306282	0.117373	-2.60948	0.00906802	0.018437	MEGF9	MEGF9	1955
ENSG00000106785	1568.35	1.47875	0.139678	10.5869	3.42924e-26	6.04622e-25	TRIM14	TRIM14	9830
ENSG00000106789	30.44	-0.100791	0.336885	-0.299184	0.7648	0.819589	CORO2A	CORO2A	7464
ENSG00000106799	1351.52	0.470591	0.132568	3.54981	0.000385508	0.00102468	TGFBR1	TGFBR1	7046
ENSG00000106803	1671.32	-0.205112	0.135023	-1.5191	0.128738	0.190621	SEC61B	SEC61B	10952
ENSG00000106804	288.778	-1.78965	0.161947	-11.0508	2.17181e-28	4.22232e-27	C5	C5	727
ENSG00000106823	12.8141	1.96838	0.607909	3.23795	0.00120391	0.00292693	ECM2	ECM2	1842
ENSG00000106829	1416.57	0.724977	0.104706	6.92396	4.39184e-12	3.10753e-11	TLE4	TLE4	7091
ENSG00000106853	1594.84	-0.0892713	0.104159	-0.857065	0.391409	0.481708	PTGR1	PTGR1	22949
ENSG00000106868	487.743	0.210453	0.124076	1.69616	0.0898563	0.140187	SUSD1	SUSD1	64420
ENSG00000106948	438.978	0.604664	0.133047	4.54475	5.50014e-06	1.96906e-05	AKNA	AKNA	80709
ENSG00000106976	449.156	-1.85851	0.139287	-13.343	1.30113e-40	4.1525e-39	DNM1	DNM1	1759
ENSG00000106991	179.769	2.92305	0.225849	12.9425	2.59009e-38	7.53141e-37	ENG	ENG	2022
ENSG00000106992	593.187	0.132988	0.150691	0.882522	0.377494	0.468105	AK1	AK1	203
ENSG00000106993	384.421	0.970188	0.143981	6.73832	1.60231e-11	1.08352e-10	CDC37L1	CDC37L1	55664
ENSG00000107020	352.597	-0.393116	0.124452	-3.15878	0.00158429	0.00376722	PLGRKT	PLGRKT	55848
ENSG00000107021	1537.48	0.867071	0.113301	7.65281	1.96636e-14	1.70962e-13	TBC1D13	TBC1D13	54662
ENSG00000107036	1678.79	0.74514	0.123848	6.01657	1.78152e-09	9.86505e-09	RIC1	RIC1	57589
ENSG00000107077	748.724	0.698756	0.109474	6.38284	1.73837e-10	1.07079e-09	KDM4C	KDM4C	23081
ENSG00000107104	705.986	-0.154107	0.102199	-1.50792	0.131575	0.194302	KANK1	KANK1	23189
ENSG00000107130	2888.61	0.198138	0.105236	1.88279	0.0597285	0.097991	NCS1	NCS1	23413
ENSG00000107140	987.738	0.63808	0.100542	6.3464	2.20411e-10	1.3468e-09	TESK1	TESK1	7016
ENSG00000107159	272.287	-3.60582	0.219882	-16.3989	1.94716e-60	1.15811e-58	CA9	CA9	768
ENSG00000107164	2520.76	0.120232	0.0843711	1.42503	0.154147	0.222344	FUBP3	FUBP3	8939
ENSG00000107175	3000.8	0.720988	0.122631	5.87931	4.11989e-09	2.19972e-08	CREB3	CREB3	10488
ENSG00000107185	2875.71	0.352	0.0892722	3.943	8.04685e-05	0.000241696	RGP1	RGP1	9827
ENSG00000107186	1608.06	-0.140901	0.102748	-1.37133	0.170272	0.241762	MPDZ	MPDZ	8777
ENSG00000107201	2171.87	3.37683	0.145551	23.2002	4.52828e-119	9.5349e-117	RIGI	RIGI	23586
ENSG00000107223	3696.04	-0.235565	0.150678	-1.56337	0.117966	0.177075	EDF1	EDF1	8721
ENSG00000107249	471.658	0.678966	0.119566	5.67859	1.35812e-08	6.85763e-08	GLIS3	GLIS3	169792
ENSG00000107262	1085.17	-0.51277	0.11431	-4.4858	7.26404e-06	2.56249e-05	BAG1	BAG1	573
ENSG00000107263	3180.51	-0.136793	0.102798	-1.3307	0.183289	0.257052	RAPGEF1	RAPGEF1	2889
ENSG00000107281	1636.41	0.0234819	0.119883	0.195873	0.84471	0.884098	NPDC1	NPDC1	56654
ENSG00000107282	40.9399	0.901856	0.307658	2.93135	0.00337487	0.00752487	APBA1	APBA1	320
ENSG00000107290	2714	0.0771656	0.118827	0.649396	0.516083	0.60202	SETX	SETX	23064
ENSG00000107331	2082.58	-0.847763	0.104357	-8.12368	4.5226e-16	4.42336e-15	ABCA2	ABCA2	20
ENSG00000107338	820.864	0.344338	0.140683	2.44762	0.0143804	0.0278119	SHB	SHB	6461
ENSG00000107341	3005.02	0.622492	0.0855251	7.27847	3.37625e-13	2.64427e-12	UBE2R2	UBE2R2	54926
ENSG00000107362	331.759	-0.0747691	0.145598	-0.513531	0.60758	0.685783	ABHD17B	ABHD17B	51104
ENSG00000107371	455.44	-0.507118	0.123231	-4.1152	3.86844e-05	0.000122478	EXOSC3	EXOSC3	51010
ENSG00000107372	4924.1	0.563798	0.104068	5.41759	6.04079e-08	2.8194e-07	ZFAND5	ZFAND5	7763
ENSG00000107404	3814.82	0.15694	0.116543	1.34663	0.178099	0.251045	DVL1	DVL1	1855
ENSG00000107438	2374.61	-0.4459	0.105116	-4.24199	2.21551e-05	7.26957e-05	PDLIM1	PDLIM1	9124
ENSG00000107443	401.915	0.0797581	0.136389	0.584784	0.558693	0.641472	CCNJ	CCNJ	54619
ENSG00000107518	594.322	-1.0429	0.134984	-7.72607	1.10918e-14	9.83973e-14	ATRNL1	ATRNL1	26033
ENSG00000107521	1751.19	-0.0188018	0.101375	-0.185469	0.852862	0.890384	HPS1	HPS1	3257
ENSG00000107537	288.915	-0.213674	0.136974	-1.55997	0.118768	0.178177	PHYH	PHYH	5264
ENSG00000107551	148.018	-0.0355507	0.183614	-0.193617	0.846476	0.885383	RASSF4	RASSF4	83937
ENSG00000107554	6273.45	-0.343209	0.080392	-4.26919	1.96184e-05	6.472e-05	DNMBP	DNMBP	23268
ENSG00000107560	985.446	0.462209	0.184205	2.50921	0.0121003	0.0238125	RAB11FIP2	RAB11FIP2	22841
ENSG00000107566	5150.32	-0.275281	0.084946	-3.24065	0.00119257	0.00290166	ERLIN1	ERLIN1	10613
ENSG00000107581	13063.5	-0.366806	0.0766639	-4.7846	1.71331e-06	6.60065e-06	EIF3A	EIF3A	8661
ENSG00000107611	140.107	0.915695	0.180315	5.07831	3.80815e-07	1.60371e-06	CUBN	CUBN	8029
ENSG00000107614	309.475	-0.158978	0.17151	-0.926934	0.353961	0.444428	TRDMT1	TRDMT1	1787
ENSG00000107625	1938.29	-0.150997	0.0962059	-1.56952	0.116527	0.175288	DDX50	DDX50	79009
ENSG00000107643	1082.3	0.40142	0.12236	3.28066	0.00103565	0.00255412	MAPK8	MAPK8	5599
ENSG00000107651	3563.95	0.201835	0.0949078	2.12664	0.0334498	0.0588182	SEC23IP	SEC23IP	11196
ENSG00000107669	1477.78	0.035949	0.132458	0.271399	0.786084	0.836843	ATE1	ATE1	11101
ENSG00000107672	900.467	-1.52722	0.127144	-12.0118	3.08162e-33	7.42791e-32	NSMCE4A	NSMCE4A	54780
ENSG00000107679	1344.01	0.147283	0.126876	1.16084	0.245707	0.329849	PLEKHA1	PLEKHA1	59338
ENSG00000107719	361.947	-0.0649106	0.12319	-0.526914	0.598253	0.677343	PALD1	PALD1	27143
ENSG00000107738	1126.06	0.915193	0.142221	6.43503	1.23452e-10	7.71322e-10	VSIR	VSIR	64115
ENSG00000107745	2274.22	0.258343	0.0964712	2.67793	0.00740787	0.0153773	MICU1	MICU1	10367
ENSG00000107758	3257.39	0.439062	0.137673	3.18916	0.00142687	0.0034231	PPP3CB	PPP3CB	5532
ENSG00000107771	3721.23	1.6885	0.140818	11.9906	3.9792e-33	9.56627e-32	CCSER2	CCSER2	54462
ENSG00000107779	1461.48	-0.264493	0.12419	-2.12974	0.033193	0.0584619	BMPR1A	BMPR1A	657
ENSG00000107789	1639.64	0.350325	0.134178	2.6109	0.00903055	0.018371	MINPP1	MINPP1	9562
ENSG00000107796	1092.19	1.24143	0.118002	10.5204	6.95815e-26	1.21977e-24	ACTA2	ACTA2	59
ENSG00000107798	3143.9	1.15941	0.0946533	12.249	1.70111e-34	4.33416e-33	LIPA	LIPA	3988
ENSG00000107815	886.795	0.0247294	0.101705	0.243148	0.807891	0.853651	TWNK	TWNK	56652
ENSG00000107816	4509.07	-0.0601385	0.119278	-0.504187	0.61413	0.691413	LZTS2	LZTS2	84445
ENSG00000107819	5472.03	0.654588	0.097978	6.68097	2.37372e-11	1.58067e-10	SFXN3	SFXN3	81855
ENSG00000107821	17.1225	-0.348856	0.457692	-0.762206	0.445937	0.535418	KAZALD1	KAZALD1	81621
ENSG00000107829	1738.74	0.510033	0.114149	4.46812	7.89089e-06	2.7634e-05	FBXW4	FBXW4	6468
ENSG00000107833	598.603	-0.836904	0.12675	-6.60279	4.0349e-11	2.63137e-10	NPM3	NPM3	10360
ENSG00000107854	4260.16	0.370673	0.12959	2.86035	0.00423173	0.00925846	TNKS2	TNKS2	80351
ENSG00000107862	10962.3	0.449071	0.0857975	5.23407	1.65814e-07	7.31937e-07	GBF1	GBF1	8729
ENSG00000107863	5015.76	0.398185	0.0948574	4.19772	2.69614e-05	8.71549e-05	ARHGAP21	ARHGAP21	57584
ENSG00000107864	119.657	0.904559	0.189512	4.77309	1.8142e-06	6.97321e-06	CPEB3	CPEB3	22849
ENSG00000107872	526.939	0.176859	0.236547	0.74767	0.454659	0.543911	FBXL15	FBXL15	79176
ENSG00000107874	2764.5	-0.547791	0.138275	-3.9616	7.4449e-05	0.000225072	CUEDC2	CUEDC2	79004
ENSG00000107882	1181.09	0.0510063	0.104997	0.48579	0.627116	0.70208	SUFU	SUFU	51684
ENSG00000107890	542.796	-0.864985	0.149	-5.80525	6.42684e-09	3.35423e-08	ANKRD26	ANKRD26	22852
ENSG00000107897	1060.79	0.0979525	0.115852	0.845499	0.397832	0.488007	ACBD5	ACBD5	91452
ENSG00000107902	184.605	-0.635059	0.188155	-3.3752	0.000737625	0.0018638	LHPP	LHPP	64077
ENSG00000107929	2405.2	-0.131713	0.0859639	-1.53219	0.125476	0.186681	LARP4B	LARP4B	23185
ENSG00000107937	2631.8	-0.291536	0.090013	-3.23882	0.00120026	0.00291883	GTPBP4	GTPBP4	23560
ENSG00000107938	1104.54	0.115976	0.11847	0.978952	0.327604	0.417254	EDRF1	EDRF1	26098
ENSG00000107949	2245.43	-0.246403	0.0939551	-2.62257	0.00872702	0.0178049	BCCIP	BCCIP	56647
ENSG00000107951	437.203	0.149422	0.139076	1.07439	0.282646	0.369947	MTPAP	MTPAP	55149
ENSG00000107957	1077.12	1.27839	0.096417	13.259	4.00372e-40	1.26238e-38	SH3PXD2A	SH3PXD2A	9644
ENSG00000107959	4360.38	-0.0942526	0.086886	-1.08478	0.278017	0.365142	PITRM1	PITRM1	10531
ENSG00000107960	747.698	0.654964	0.117439	5.57707	2.4461e-08	1.19909e-07	STN1	STN1	79991
ENSG00000107968	58.8674	-0.328346	0.270141	-1.21546	0.22419	0.305508	MAP3K8	MAP3K8	1326
ENSG00000107984	2951.19	0.349816	0.0864037	4.04862	5.15215e-05	0.000159807	DKK1	DKK1	22943
ENSG00000108010	3850.63	-0.206154	0.0976737	-2.11064	0.034803	0.0609211	GLRX3	GLRX3	10539
ENSG00000108018	45.7715	1.21252	0.324474	3.73687	0.000186323	0.000526411	SORCS1	SORCS1	114815
ENSG00000108021	2621.37	-0.0663783	0.106576	-0.622824	0.5334	0.618245	TASOR2	TASOR2	54906
ENSG00000108039	3075.55	-0.327496	0.0873803	-3.74794	0.000178295	0.000505444	XPNPEP1	XPNPEP1	7511
ENSG00000108055	3957.96	-1.15128	0.086224	-13.3522	1.15022e-40	3.67728e-39	SMC3	SMC3	9126
ENSG00000108061	2695.48	0.898925	0.118179	7.60644	2.81749e-14	2.41977e-13	SHOC2	SHOC2	8036
ENSG00000108064	1397.83	-0.217113	0.134183	-1.61804	0.105655	0.160862	TFAM	TFAM	7019
ENSG00000108091	1410.22	0.0802765	0.150006	0.535154	0.592544	0.672249	CCDC6	CCDC6	8030
ENSG00000108094	1490.7	-0.426816	0.106965	-3.99026	6.60021e-05	0.000201147	CUL2	CUL2	8453
ENSG00000108100	3124.43	0.255721	0.0849641	3.00975	0.00261459	0.00594621	CCNY	CCNY	219771
ENSG00000108106	4016.4	-1.07976	0.135317	-7.97947	1.46958e-15	1.38058e-14	UBE2S	UBE2S	27338
ENSG00000108107	14163.1	-0.762737	0.12893	-5.91589	3.30083e-09	1.77795e-08	RPL28	RPL28	6158
ENSG00000108175	12512.6	-0.0795421	0.0783093	-1.01574	0.309752	0.398312	ZMIZ1	ZMIZ1	57178
ENSG00000108176	17.113	3.1062	0.596574	5.20673	1.92202e-07	8.41124e-07	DNAJC12	DNAJC12	56521
ENSG00000108179	7635.98	0.603206	0.0927314	6.50487	7.77609e-11	4.9479e-10	PPIF	PPIF	10105
ENSG00000108187	296.971	-0.626847	0.161008	-3.89327	9.89004e-05	0.000292833	PBLD	PBLD	64081
ENSG00000108219	4188.05	-0.00308168	0.0875654	-0.0351929	0.971926	0.979195	TSPAN14	TSPAN14	81619
ENSG00000108239	658.305	0.162063	0.137019	1.18277	0.236899	0.320064	TBC1D12	TBC1D12	23232
ENSG00000108256	4531.24	0.497038	0.142065	3.49866	0.000467595	0.00122562	NUFIP2	NUFIP2	57532
ENSG00000108262	3471.85	0.227033	0.112673	2.01497	0.0439077	0.0747741	GIT1	GIT1	28964
ENSG00000108298	20841.7	-0.846648	0.131804	-6.42352	1.33155e-10	8.29403e-10	RPL19	RPL19	6143
ENSG00000108306	628.943	0.172234	0.122843	1.40206	0.160897	0.230595	FBXL20	FBXL20	84961
ENSG00000108312	2746.13	-0.548931	0.099323	-5.52673	3.26258e-08	1.57117e-07	UBTF	UBTF	7343
ENSG00000108344	4628.08	0.0349048	0.118605	0.294295	0.768532	0.822943	PSMD3	PSMD3	5709
ENSG00000108349	2328.33	-0.112461	0.0895205	-1.25627	0.20902	0.287594	CASC3	CASC3	22794
ENSG00000108352	112.845	-0.374273	0.220096	-1.7005	0.0890368	0.139122	RAPGEFL1	RAPGEFL1	51195
ENSG00000108370	134.683	0.155074	0.180081	0.861135	0.389164	0.479568	RGS9	RGS9	8787
ENSG00000108379	445.656	-0.170091	0.116515	-1.45982	0.144341	0.210189	WNT3	WNT3	7473
ENSG00000108384	311.553	-0.654437	0.138692	-4.71862	2.37447e-06	8.9946e-06	RAD51C	RAD51C	5889
ENSG00000108389	1189.36	-1.24184	0.118613	-10.4696	1.19106e-25	2.06815e-24	MTMR4	MTMR4	9110
ENSG00000108395	1913.31	0.122663	0.092761	1.32236	0.18605	0.26043	TRIM37	TRIM37	4591
ENSG00000108406	1638.72	-0.572073	0.101388	-5.64239	1.6771e-08	8.38504e-08	DHX40	DHX40	79665
ENSG00000108423	92.4476	-1.04082	0.217921	-4.77615	1.78684e-06	6.86948e-06	TUBD1	TUBD1	51174
ENSG00000108424	16904.9	-0.465552	0.0814204	-5.71788	1.07863e-08	5.5086e-08	KPNB1	KPNB1	3837
ENSG00000108433	2053.99	0.727684	0.0930753	7.81823	5.35728e-15	4.85842e-14	GOSR2	GOSR2	9570
ENSG00000108439	1051.9	-0.0584303	0.110856	-0.527081	0.598137	0.677253	PNPO	PNPO	55163
ENSG00000108443	1290.12	0.460103	0.121804	3.77741	0.000158465	0.000453156	RPS6KB1	RPS6KB1	6198
ENSG00000108448	127.112	0.108137	0.215274	0.50232	0.615442	0.692495	TRIM16L	TRIM16L	NA
ENSG00000108465	988.834	-1.05474	0.119663	-8.81428	1.20453e-18	1.41816e-17	CDK5RAP3	CDK5RAP3	80279
ENSG00000108468	3996.39	-0.254306	0.0817614	-3.11034	0.00186873	0.0043867	CBX1	CBX1	10951
ENSG00000108469	529.305	-0.457925	0.127364	-3.5954	0.000323893	0.000874617	RECQL5	RECQL5	9400
ENSG00000108474	278.571	-0.0711435	0.146769	-0.48473	0.627868	0.702751	PIGL	PIGL	9487
ENSG00000108479	430.888	-0.816789	0.194035	-4.20949	2.55943e-05	8.30727e-05	GALK1	GALK1	2584
ENSG00000108506	472.523	-0.81591	0.147428	-5.53428	3.12508e-08	1.50852e-07	INTS2	INTS2	57508
ENSG00000108509	2398.07	0.954582	0.0993984	9.60359	7.72084e-22	1.09472e-20	CAMTA2	CAMTA2	23125
ENSG00000108510	3632.1	0.761707	0.151528	5.02683	4.98655e-07	2.06298e-06	MED13	MED13	9969
ENSG00000108511	26.6887	1.642	0.403085	4.07358	4.62958e-05	0.000144676	HOXB6	HOXB6	3216
ENSG00000108515	139.277	-0.183486	0.194223	-0.94472	0.344802	0.435706	ENO3	ENO3	2027
ENSG00000108518	24831.7	-0.373507	0.135116	-2.76434	0.00570374	0.0121539	PFN1	PFN1	5216
ENSG00000108523	1790.93	-0.474431	0.132604	-3.57779	0.000346513	0.000930212	RNF167	RNF167	26001
ENSG00000108528	1547.3	-0.563556	0.126904	-4.44082	8.96169e-06	3.11103e-05	SLC25A11	SLC25A11	8402
ENSG00000108557	1453.42	-0.185604	0.111764	-1.66067	0.0967789	0.149348	RAI1	RAI1	10743
ENSG00000108559	1705.52	-0.940397	0.0987463	-9.52337	1.67648e-21	2.33015e-20	NUP88	NUP88	4927
ENSG00000108561	2800.13	-0.666206	0.11182	-5.95786	2.55559e-09	1.39582e-08	C1QBP	C1QBP	708
ENSG00000108578	1073.91	-0.195151	0.0965435	-2.02138	0.0432403	0.0737815	BLMH	BLMH	642
ENSG00000108582	3848.44	-0.409581	0.11484	-3.56653	0.000361743	0.000967554	CPD	CPD	1362
ENSG00000108587	1557.63	0.390226	0.0966446	4.03774	5.39689e-05	0.000166661	GOSR1	GOSR1	9527
ENSG00000108588	2124.04	0.0849082	0.08564	0.991455	0.321464	0.410776	CCDC47	CCDC47	57003
ENSG00000108590	210.638	-0.184114	0.148867	-1.23677	0.216174	0.295993	MED31	MED31	51003
ENSG00000108591	852.231	-0.0627462	0.125808	-0.498747	0.617958	0.694373	DRG2	DRG2	1819
ENSG00000108592	2098.64	-0.270741	0.102188	-2.64945	0.00806231	0.0165799	FTSJ3	FTSJ3	117246
ENSG00000108599	1192.04	0.488977	0.102195	4.78476	1.71192e-06	6.59668e-06	AKAP10	AKAP10	11216
ENSG00000108602	16.6669	1.23823	0.471485	2.62623	0.00863375	0.0176284	ALDH3A1	ALDH3A1	218
ENSG00000108604	1404.17	-1.02862	0.127204	-8.08643	6.14379e-16	5.95493e-15	SMARCD2	SMARCD2	6603
ENSG00000108639	2147.23	0.45577	0.124449	3.6623	0.000249963	0.000688687	SYNGR2	SYNGR2	9144
ENSG00000108641	636.4	0.0748022	0.121831	0.613984	0.539226	0.623538	B9D1	B9D1	27077
ENSG00000108651	1155.79	-0.552474	0.0940189	-5.8762	4.19803e-09	2.23948e-08	UTP6	UTP6	55813
ENSG00000108654	13634.4	-0.399474	0.0835165	-4.78317	1.72551e-06	6.64626e-06	DDX5	DDX5	1655
ENSG00000108666	528.127	-0.285158	0.118482	-2.40675	0.0160951	0.030787	C17orf75	C17orf75	64149
ENSG00000108669	446.453	-0.469412	0.119731	-3.92056	8.83432e-05	0.000263705	CYTH1	CYTH1	9267
ENSG00000108671	3537.89	0.246539	0.0817465	3.01589	0.00256223	0.00584162	PSMD11	PSMD11	5717
ENSG00000108679	1256.45	1.19457	0.129387	9.23258	2.64196e-20	3.45208e-19	LGALS3BP	LGALS3BP	3959
ENSG00000108733	263.103	0.496139	0.149668	3.31492	0.000916701	0.00228197	PEX12	PEX12	5193
ENSG00000108759	22.7203	-0.430728	0.419749	-1.02616	0.304818	0.393217	KRT32	KRT32	3882
ENSG00000108771	594.572	2.33443	0.162549	14.3614	9.03567e-47	3.5218e-45	DHX58	DHX58	79132
ENSG00000108773	1289.6	-0.669517	0.111988	-5.97849	2.25215e-09	1.23599e-08	KAT2A	KAT2A	2648
ENSG00000108774	2905.68	0.0197276	0.0965496	0.204326	0.838098	0.879103	RAB5C	RAB5C	5878
ENSG00000108784	1607.59	0.160343	0.127949	1.25318	0.210139	0.289047	NAGLU	NAGLU	4669
ENSG00000108786	10.6734	0.358554	0.660117	0.543167	0.587015	0.667578	HSD17B1	HSD17B1	3292
ENSG00000108788	1667.85	0.695665	0.1123	6.19468	5.84026e-10	3.40617e-09	MLX	MLX	6945
ENSG00000108797	1913.71	-0.370876	0.101276	-3.66201	0.000250241	0.000689348	CNTNAP1	CNTNAP1	8506
ENSG00000108799	1030.89	0.541574	0.0937508	5.77675	7.61594e-09	3.94895e-08	EZH1	EZH1	2145
ENSG00000108819	2316.31	-0.141824	0.114679	-1.2367	0.216197	0.296002	PPP1R9B	PPP1R9B	84687
ENSG00000108821	414.93	0.866493	0.123487	7.01688	2.26874e-12	1.64598e-11	COL1A1	COL1A1	1277
ENSG00000108823	18.5923	1.73753	0.503067	3.45386	0.000552617	0.00143208	SGCA	SGCA	6442
ENSG00000108825	343.647	-0.490177	0.167346	-2.92912	0.00339928	0.00757468	PTGES3L-AARSD1	PTGES3L-AARSD1	100885850
ENSG00000108826	1071.2	-0.283424	0.143629	-1.97331	0.0484599	0.0814588	MRPL27	MRPL27	51264
ENSG00000108828	6080.65	0.0316486	0.109701	0.2885	0.772964	0.826182	VAT1	VAT1	10493
ENSG00000108829	8331.72	0.383224	0.0857953	4.46673	7.94257e-06	2.7799e-05	LRRC59	LRRC59	55379
ENSG00000108840	1603.95	-0.0344377	0.120968	-0.284684	0.775886	0.828822	HDAC5	HDAC5	10014
ENSG00000108846	17.4273	-0.520179	0.468312	-1.11075	0.266674	0.352747	ABCC3	ABCC3	8714
ENSG00000108848	2207.93	-0.474917	0.10982	-4.32449	1.52888e-05	5.12583e-05	LUC7L3	LUC7L3	51747
ENSG00000108852	35.2092	-0.297941	0.361116	-0.825058	0.409339	0.499379	MPP2	MPP2	4355
ENSG00000108854	7654.08	1.38156	0.103382	13.3636	9.8706e-41	3.16672e-39	SMURF2	SMURF2	64750
ENSG00000108861	4426.62	1.29676	0.0911654	14.2243	6.4788e-46	2.45217e-44	DUSP3	DUSP3	1845
ENSG00000108883	4230.37	-0.394724	0.0955983	-4.12899	3.64362e-05	0.000115841	EFTUD2	EFTUD2	9343
ENSG00000108924	77.0982	-0.217895	0.233995	-0.931195	0.351753	0.442262	HLF	HLF	3131
ENSG00000108932	88.9883	1.81786	0.272474	6.6717	2.52849e-11	1.6819e-10	SLC16A6	SLC16A6	9120
ENSG00000108946	7049.62	0.279718	0.123796	2.25951	0.0238519	0.0437336	PRKAR1A	PRKAR1A	5573
ENSG00000108947	53.3167	-2.26515	0.311346	-7.27536	3.45505e-13	2.70252e-12	EFNB3	EFNB3	1949
ENSG00000108953	14897.9	-0.412266	0.0902181	-4.56966	4.88523e-06	1.76653e-05	YWHAE	YWHAE	7531
ENSG00000108960	297.187	0.432422	0.182096	2.37469	0.0175638	0.0332835	MMD	MMD	23531
ENSG00000108961	541.796	-0.680187	0.152827	-4.4507	8.55894e-06	2.97969e-05	RANGRF	RANGRF	29098
ENSG00000108963	880.939	0.673054	0.132174	5.0922	3.53928e-07	1.49495e-06	DPH1	DPH1	1801
ENSG00000109016	313.348	-0.134792	0.140445	-0.959753	0.337179	0.427536	DHRS7B	DHRS7B	25979
ENSG00000109046	1540.68	-0.390478	0.105481	-3.70187	0.000214014	0.00059764	WSB1	WSB1	26118
ENSG00000109062	3697.06	0.613273	0.119577	5.12869	2.91764e-07	1.24791e-06	NHERF1	NHERF1	9368
ENSG00000109063	16.7258	-1.29586	0.506032	-2.56083	0.0104423	0.0209429	MYH3	MYH3	4621
ENSG00000109065	901.38	0.286688	0.128664	2.22819	0.0258681	0.0469744	NAT9	NAT9	26151
ENSG00000109066	1142.51	-0.0895952	0.112687	-0.795078	0.426568	0.516204	TMEM104	TMEM104	54868
ENSG00000109079	3212.34	0.67583	0.116619	5.7952	6.82417e-09	3.55653e-08	TNFAIP1	TNFAIP1	7126
ENSG00000109083	562.184	0.458524	0.118215	3.87873	0.000105001	0.000309845	IFT20	IFT20	90410
ENSG00000109084	419.803	-1.49428	0.123181	-12.1307	7.26108e-34	1.79025e-32	TMEM97	TMEM97	27346
ENSG00000109089	907.77	0.391443	0.149709	2.61468	0.00893102	0.0181847	CDR2L	CDR2L	30850
ENSG00000109099	1028.67	-0.0876004	0.0954988	-0.917293	0.358989	0.449448	PMP22	PMP22	5376
ENSG00000109103	635.205	0.0879835	0.14075	0.625105	0.531902	0.617094	UNC119	UNC119	9094
ENSG00000109107	16.9975	-1.62917	0.482246	-3.3783	0.000729357	0.00184545	ALDOC	ALDOC	230
ENSG00000109111	5720.77	0.311782	0.0872893	3.57182	0.000354507	0.000949725	SUPT6H	SUPT6H	6830
ENSG00000109113	4605.26	-0.416171	0.114301	-3.64101	0.000271571	0.000743189	RAB34	RAB34	83871
ENSG00000109118	1192.91	-0.112912	0.0978965	-1.15338	0.248754	0.333182	PHF12	PHF12	57649
ENSG00000109133	1568.24	0.315184	0.161513	1.95145	0.051004	0.0852581	TMEM33	TMEM33	55161
ENSG00000109171	2050.53	0.506963	0.108051	4.69188	2.70699e-06	1.0191e-05	SLAIN2	SLAIN2	57606
ENSG00000109180	2919.65	-0.152115	0.085046	-1.78862	0.0736755	0.117926	OCIAD1	OCIAD1	54940
ENSG00000109184	1198.38	0.271644	0.165595	1.64041	0.10092	0.154733	DCUN1D4	DCUN1D4	23142
ENSG00000109189	956.569	0.472955	0.141346	3.34609	0.000819602	0.00205506	USP46	USP46	64854
ENSG00000109220	1636.72	1.90645	0.0923721	20.6388	1.23131e-94	1.55561e-92	CHIC2	CHIC2	26511
ENSG00000109255	92.2497	-2.93328	0.260431	-11.2632	1.99426e-29	4.09562e-28	NMU	NMU	10874
ENSG00000109265	185.732	-1.85578	0.170475	-10.886	1.34482e-27	2.52157e-26	CRACD	CRACD	57482
ENSG00000109270	918.749	0.977141	0.114172	8.55852	1.14327e-17	1.26014e-16	LAMTOR3	LAMTOR3	8649
ENSG00000109320	3079.15	1.72644	0.0905307	19.0702	4.46942e-81	4.4257e-79	NFKB1	NFKB1	4790
ENSG00000109321	482.095	3.43991	0.153251	22.4462	1.39396e-111	2.63257e-109	AREG	AREG	374
ENSG00000109323	486.736	0.224273	0.117666	1.90602	0.0566481	0.0934562	MANBA	MANBA	4126
ENSG00000109332	7319.41	0.696203	0.150369	4.62995	3.65748e-06	1.34975e-05	UBE2D3	UBE2D3	7323
ENSG00000109339	77.6708	0.702217	0.239006	2.93808	0.00330254	0.00737526	MAPK10	MAPK10	5602
ENSG00000109381	650.313	-0.318227	0.116853	-2.72331	0.00646322	0.0136013	ELF2	ELF2	1998
ENSG00000109390	727.829	-0.158141	0.124042	-1.2749	0.202345	0.279755	NDUFC1	NDUFC1	4717
ENSG00000109436	2149.32	-0.0555522	0.0909054	-0.611099	0.541134	0.625152	TBC1D9	TBC1D9	23158
ENSG00000109445	785.14	0.283603	0.114859	2.46914	0.013544	0.0263417	ZNF330	ZNF330	27309
ENSG00000109452	2770.31	0.121817	0.138021	0.882597	0.377454	0.468087	INPP4B	INPP4B	8821
ENSG00000109458	456.711	-0.163174	0.140235	-1.16358	0.244595	0.328637	GAB1	GAB1	2549
ENSG00000109466	736.209	0.59308	0.106426	5.57272	2.50794e-08	1.22645e-07	KLHL2	KLHL2	11275
ENSG00000109472	650.683	-0.405413	0.109397	-3.7059	0.000210639	0.000589383	CPE	CPE	1363
ENSG00000109475	5938.46	-0.792585	0.134419	-5.89639	3.71538e-09	1.99116e-08	RPL34	RPL34	6164
ENSG00000109501	1179.93	-0.173486	0.117328	-1.47865	0.139235	0.203823	WFS1	WFS1	7466
ENSG00000109511	49.7099	-1.02464	0.288274	-3.55439	0.000378857	0.00100876	ANXA10	ANXA10	11199
ENSG00000109519	1034.51	0.290022	0.116611	2.48709	0.0128795	0.0251726	GRPEL1	GRPEL1	80273
ENSG00000109534	513.958	-0.0942203	0.151879	-0.620365	0.535018	0.619743	GAR1	GAR1	54433
ENSG00000109536	600.522	-0.34686	0.115949	-2.99148	0.00277626	0.00628967	FRG1	FRG1	2483
ENSG00000109572	2377.19	0.329166	0.110621	2.97563	0.00292388	0.00658827	CLCN3	CLCN3	1182
ENSG00000109576	410.103	0.138488	0.123521	1.12116	0.262218	0.348085	AADAT	AADAT	51166
ENSG00000109586	3025.25	-0.534444	0.11647	-4.5887	4.46017e-06	1.62534e-05	GALNT7	GALNT7	51809
ENSG00000109606	4255.63	-0.595372	0.0861813	-6.90836	4.9029e-12	3.45979e-11	DHX15	DHX15	1665
ENSG00000109610	60.5607	-0.544054	0.295086	-1.84372	0.0652244	0.10587	SOD3	SOD3	6649
ENSG00000109618	220.886	0.245916	0.19487	1.26195	0.206967	0.285092	SEPSECS	SEPSECS	51091
ENSG00000109625	302.432	0.541113	0.151688	3.56729	0.000360695	0.00096489	CPZ	CPZ	8532
ENSG00000109654	490.233	0.0639427	0.179257	0.356709	0.72131	0.78359	TRIM2	TRIM2	23321
ENSG00000109670	390.486	0.420936	0.133079	3.16306	0.00156119	0.00371807	FBXW7	FBXW7	55294
ENSG00000109674	473.205	-1.53521	0.131685	-11.6582	2.0842e-31	4.68471e-30	NEIL3	NEIL3	55247
ENSG00000109680	602.061	1.13952	0.154514	7.37486	1.64518e-13	1.32709e-12	TBC1D19	TBC1D19	55296
ENSG00000109685	6102.37	-1.22242	0.0815761	-14.9851	9.19268e-51	4.00954e-49	NSD2	NSD2	7468
ENSG00000109686	1282.49	0.100425	0.102677	0.978067	0.328041	0.417752	SH3D19	SH3D19	152503
ENSG00000109689	666.603	-0.218518	0.110386	-1.97959	0.0477497	0.0804272	STIM2	STIM2	57620
ENSG00000109705	10.2115	-0.543511	0.58371	-0.931132	0.351785	0.442272	NKX3-2	NKX3-2	579
ENSG00000109736	2382.91	-0.112878	0.127186	-0.887506	0.374807	0.465708	MFSD10	MFSD10	10227
ENSG00000109738	572.477	-0.678282	0.119847	-5.65956	1.51758e-08	7.61453e-08	GLRB	GLRB	2743
ENSG00000109743	14.3633	-0.0616689	0.503228	-0.122547	0.902466	0.926853	BST1	BST1	683
ENSG00000109756	3110.6	0.286893	0.0904003	3.17359	0.00150568	0.00359662	RAPGEF2	RAPGEF2	9693
ENSG00000109762	1295.36	0.0392446	0.0934877	0.419784	0.674644	0.743297	SNX25	SNX25	83891
ENSG00000109771	10.8778	-0.49784	0.602112	-0.826823	0.408337	0.498584	LRP2BP	LRP2BP	55805
ENSG00000109775	636.515	0.135184	0.103613	1.3047	0.191996	0.267466	UFSP2	UFSP2	55325
ENSG00000109787	1558.67	1.32031	0.142361	9.2744	1.78622e-20	2.36259e-19	KLF3	KLF3	51274
ENSG00000109790	6366.3	0.0338826	0.112604	0.300899	0.763491	0.818253	KLHL5	KLHL5	51088
ENSG00000109794	15.5372	0.599677	0.498955	1.20187	0.229416	0.311378	FAM149A	FAM149A	25854
ENSG00000109805	2115.96	-1.58033	0.112362	-14.0647	6.26091e-45	2.30309e-43	NCAPG	NCAPG	64151
ENSG00000109814	3140.48	0.0823685	0.0901626	0.913555	0.360951	0.451533	UGDH	UGDH	7358
ENSG00000109846	214.837	0.819097	0.156683	5.22773	1.71603e-07	7.5567e-07	CRYAB	CRYAB	1410
ENSG00000109861	12266.8	0.240103	0.0738782	3.24998	0.00115412	0.00281748	CTSC	CTSC	1075
ENSG00000109881	257.96	-1.53401	0.149483	-10.2621	1.04408e-24	1.71846e-23	CCDC34	CCDC34	91057
ENSG00000109911	254.065	-0.388596	0.142213	-2.73249	0.00628568	0.0132704	ELP4	ELP4	26610
ENSG00000109917	1773.54	0.851595	0.0989748	8.60416	7.68766e-18	8.58198e-17	ZPR1	ZPR1	8882
ENSG00000109919	2690.53	-0.519009	0.0893646	-5.80777	6.33097e-09	3.30796e-08	MTCH2	MTCH2	23788
ENSG00000109920	1915.39	0.149329	0.100509	1.48572	0.137352	0.201599	FNBP4	FNBP4	23360
ENSG00000109927	16.1206	-0.336494	0.461763	-0.728715	0.466176	0.555078	TECTA	TECTA	7007
ENSG00000109929	871.121	1.33141	0.188612	7.05899	1.67717e-12	1.22945e-11	SC5D	SC5D	6309
ENSG00000109944	280.695	1.3256	0.157376	8.42313	3.66545e-17	3.88809e-16	JHY	JHY	79864
ENSG00000109971	45030.8	-0.393513	0.0915581	-4.29795	1.72382e-05	5.73218e-05	HSPA8	HSPA8	3312
ENSG00000110011	373.463	-0.108917	0.144343	-0.754571	0.450507	0.539895	DNAJC4	DNAJC4	3338
ENSG00000110013	800.561	-0.204319	0.102361	-1.99607	0.0459262	0.0777706	SIAE	SIAE	54414
ENSG00000110025	278.123	-0.052621	0.152123	-0.34591	0.72941	0.790421	SNX15	SNX15	29907
ENSG00000110031	2021.44	0.662584	0.0870166	7.61445	2.64817e-14	2.28184e-13	LPXN	LPXN	9404
ENSG00000110046	1336.88	0.14117	0.114269	1.23542	0.216674	0.296478	ATG2A	ATG2A	23130
ENSG00000110047	7695.36	1.38645	0.108913	12.7299	4.03578e-37	1.12873e-35	EHD1	EHD1	10938
ENSG00000110048	2405.87	0.398013	0.0893393	4.45507	8.38663e-06	2.9247e-05	OSBP	OSBP	5007
ENSG00000110057	708.944	0.225436	0.150903	1.49391	0.135199	0.198837	UNC93B1	UNC93B1	81622
ENSG00000110060	202.065	0.170386	0.165566	1.02911	0.303426	0.391799	PUS3	PUS3	83480
ENSG00000110063	626.708	-0.605055	0.124603	-4.85585	1.19873e-06	4.7293e-06	DCPS	DCPS	28960
ENSG00000110066	792.708	0.681734	0.124857	5.46012	4.75817e-08	2.25058e-07	KMT5B	KMT5B	51111
ENSG00000110074	621.142	-1.12116	0.106832	-10.4946	9.14492e-26	1.59397e-24	FOXRED1	FOXRED1	55572
ENSG00000110075	2839.24	-0.294863	0.108394	-2.72029	0.00652239	0.0137148	PPP6R3	PPP6R3	55291
ENSG00000110080	738.412	-0.313927	0.122645	-2.55963	0.0104783	0.0210037	ST3GAL4	ST3GAL4	6484
ENSG00000110090	1684.86	-0.132603	0.11488	-1.15428	0.248386	0.332811	CPT1A	CPT1A	1374
ENSG00000110092	53569	1.61366	0.0814693	19.8069	2.59507e-87	2.91651e-85	CCND1	CCND1	595
ENSG00000110104	1218.23	0.348298	0.149602	2.32816	0.0199034	0.03719	CCDC86	CCDC86	79080
ENSG00000110107	2786.03	-0.358794	0.122564	-2.92739	0.00341815	0.00761581	PRPF19	PRPF19	27339
ENSG00000110108	2079.83	-0.726854	0.101736	-7.14452	9.03119e-13	6.77487e-12	TMEM109	TMEM109	79073
ENSG00000110171	379.338	-0.183689	0.141565	-1.29756	0.194437	0.27025	TRIM3	TRIM3	10612
ENSG00000110172	653.582	0.430857	0.109781	3.92469	8.68419e-05	0.000259478	CHORDC1	CHORDC1	26973
ENSG00000110200	851.965	-1.16503	0.141153	-8.25367	1.53604e-16	1.56152e-15	ANAPC15	ANAPC15	25906
ENSG00000110203	125.123	1.23008	0.193657	6.35183	2.12774e-10	1.30231e-09	FOLR3	FOLR3	2352
ENSG00000110218	857.303	0.937865	0.109986	8.52711	1.5005e-17	1.63715e-16	PANX1	PANX1	24145
ENSG00000110237	2300.54	0.380452	0.104807	3.63002	0.000283394	0.000771605	ARHGEF17	ARHGEF17	9828
ENSG00000110274	1273.67	-0.271547	0.108438	-2.50417	0.0122738	0.0241326	CEP164	CEP164	22897
ENSG00000110315	2245.17	0.577654	0.130552	4.42469	9.65788e-06	3.33502e-05	RNF141	RNF141	50862
ENSG00000110318	237.748	1.09599	0.198275	5.52764	3.24563e-08	1.56342e-07	CEP126	CEP126	57562
ENSG00000110321	29486.6	-0.192393	0.0827293	-2.32558	0.0200412	0.0374169	EIF4G2	EIF4G2	1982
ENSG00000110330	4791.38	1.14275	0.118864	9.61393	6.98343e-22	9.92471e-21	BIRC2	BIRC2	329
ENSG00000110344	1542.39	-0.437269	0.124349	-3.51646	0.00043735	0.00115245	UBE4A	UBE4A	9354
ENSG00000110367	3739.25	-0.321177	0.13487	-2.38138	0.0172478	0.0327422	DDX6	DDX6	1656
ENSG00000110395	2286.58	-0.107432	0.104219	-1.03083	0.302621	0.390981	CBL	CBL	867
ENSG00000110400	459.822	0.417865	0.12146	3.44036	0.000580946	0.00149808	NECTIN1	NECTIN1	5818
ENSG00000110422	2326.53	0.953568	0.147278	6.47462	9.50527e-11	6.00645e-10	HIPK3	HIPK3	10114
ENSG00000110427	2591.73	-0.476394	0.088912	-5.35804	8.41287e-08	3.86642e-07	KIAA1549L	KIAA1549L	25758
ENSG00000110429	662.147	0.0610405	0.117707	0.518581	0.604053	0.682601	FBXO3	FBXO3	26273
ENSG00000110435	975.978	0.32939	0.111149	2.9635	0.00304166	0.00683683	PDHX	PDHX	8050
ENSG00000110442	847.824	0.1579	0.120054	1.31524	0.188428	0.263236	COMMD9	COMMD9	29099
ENSG00000110446	7.11848	6.28158	1.33997	4.68784	2.76104e-06	1.0388e-05	SLC15A3	SLC15A3	51296
ENSG00000110455	169.362	0.334822	0.16803	1.99263	0.0463017	0.0783412	ACCS	ACCS	84680
ENSG00000110492	116.848	-1.97496	0.227372	-8.68605	3.75276e-18	4.2515e-17	MDK	MDK	4192
ENSG00000110497	1178.27	0.452545	0.111493	4.05896	4.92915e-05	0.00015341	AMBRA1	AMBRA1	55626
ENSG00000110514	1324.92	0.662574	0.105245	6.29555	3.06316e-10	1.8392e-09	MADD	MADD	8567
ENSG00000110536	535.244	-0.294711	0.138134	-2.13351	0.0328825	0.0579932	PTPMT1	PTPMT1	114971
ENSG00000110583	915.582	-0.581547	0.109387	-5.3164	1.0584e-07	4.8123e-07	NAA40	NAA40	79829
ENSG00000110619	3048.83	1.30349	0.0946374	13.7735	3.68046e-43	1.28423e-41	CARS1	CARS1	833
ENSG00000110628	178.284	1.37855	0.193376	7.12885	1.01208e-12	7.57058e-12	SLC22A18	SLC22A18	5002
ENSG00000110651	7500.75	-0.180615	0.1029	-1.75526	0.0792154	0.125597	CD81	CD81	975
ENSG00000110660	734.751	0.138358	0.103498	1.33682	0.181282	0.254709	SLC35F2	SLC35F2	54733
ENSG00000110696	4120.18	-0.0348736	0.0849695	-0.410425	0.681494	0.748952	C11orf58	C11orf58	10944
ENSG00000110697	2986.35	-0.150653	0.115179	-1.30799	0.190877	0.26613	PITPNM1	PITPNM1	9600
ENSG00000110700	7821.5	-1.01873	0.10064	-10.1225	4.39094e-24	7.03742e-23	RPS13	RPS13	6207
ENSG00000110711	1081.53	-0.653104	0.153161	-4.26415	2.00664e-05	6.615e-05	AIP	AIP	9049
ENSG00000110713	5073.34	-0.0212464	0.0867276	-0.244979	0.806473	0.852497	NUP98	NUP98	4928
ENSG00000110717	2235.76	-0.222179	0.168404	-1.31932	0.187061	0.261526	NDUFS8	NDUFS8	4728
ENSG00000110721	409.131	0.100223	0.125939	0.795802	0.426147	0.515763	CHKA	CHKA	1119
ENSG00000110723	197.171	0.4236	0.211432	2.00348	0.0451256	0.0765847	EXPH5	EXPH5	23086
ENSG00000110756	1146.82	0.0368785	0.0963127	0.382904	0.701791	0.767009	HPS5	HPS5	11234
ENSG00000110768	1921.3	0.746573	0.0998306	7.47841	7.52297e-14	6.24438e-13	GTF2H1	GTF2H1	2965
ENSG00000110801	1038.52	0.0527829	0.112718	0.468274	0.639589	0.713254	PSMD9	PSMD9	5715
ENSG00000110811	3360.49	-0.4152	0.129462	-3.20713	0.00134067	0.00323453	P3H3	P3H3	10536
ENSG00000110841	3268.13	0.521391	0.0909343	5.73371	9.82582e-09	5.04058e-08	PPFIBP1	PPFIBP1	8496
ENSG00000110844	308.687	-0.960359	0.141269	-6.79809	1.06012e-11	7.26539e-11	PRPF40B	PRPF40B	25766
ENSG00000110851	1941.89	0.571185	0.0887542	6.43559	1.22995e-10	7.68991e-10	PRDM4	PRDM4	11108
ENSG00000110871	907.396	0.239474	0.121771	1.96659	0.0492299	0.082609	COQ5	COQ5	84274
ENSG00000110876	248.112	2.16773	0.180422	12.0148	2.97205e-33	7.17326e-32	SELPLG	SELPLG	6404
ENSG00000110880	15436.6	-0.0726293	0.0835749	-0.869032	0.38483	0.475729	CORO1C	CORO1C	23603
ENSG00000110881	310.871	-1.36915	0.15747	-8.69468	3.47803e-18	3.95985e-17	ASIC1	ASIC1	41
ENSG00000110888	1777.35	0.172289	0.11305	1.52401	0.127507	0.189226	CAPRIN2	CAPRIN2	65981
ENSG00000110906	3433.23	0.560018	0.0833567	6.71833	1.83814e-11	1.2357e-10	KCTD10	KCTD10	83892
ENSG00000110911	1347.85	0.166648	0.103408	1.61155	0.10706	0.162568	SLC11A2	SLC11A2	4891
ENSG00000110917	8714.53	-0.203051	0.0784177	-2.58936	0.00961557	0.0194332	MLEC	MLEC	9761
ENSG00000110921	585.255	-0.258317	0.1405	-1.83856	0.0659797	0.10701	MVK	MVK	4598
ENSG00000110925	1372.87	1.01221	0.0950423	10.6501	1.74136e-26	3.1031e-25	CSRNP2	CSRNP2	81566
ENSG00000110931	1615.52	0.511474	0.0954932	5.35613	8.50241e-08	3.9017e-07	CAMKK2	CAMKK2	10645
ENSG00000110944	43.4939	3.89315	0.448943	8.67183	4.25232e-18	4.81151e-17	IL23A	IL23A	51561
ENSG00000110955	17809.6	-0.587921	0.0978079	-6.01097	1.84413e-09	1.01939e-08	ATP5F1B	ATP5F1B	506
ENSG00000110958	6413.87	-0.555899	0.136024	-4.08679	4.37392e-05	0.000137428	PTGES3	PTGES3	10728
ENSG00000110987	277.765	0.0221701	0.142758	0.155298	0.876586	0.907722	BCL7A	BCL7A	605
ENSG00000111011	2383.88	1.01209	0.0877735	11.5307	9.23684e-31	2.02162e-29	RSRC2	RSRC2	65117
ENSG00000111012	106.233	0.285518	0.217491	1.31278	0.189257	0.264132	CYP27B1	CYP27B1	1594
ENSG00000111052	10.1051	0.343537	0.588219	0.584029	0.559201	0.641892	LIN7A	LIN7A	8825
ENSG00000111057	10625.6	-0.192028	0.123615	-1.55343	0.12032	0.180065	KRT18	KRT18	3875
ENSG00000111077	2302.13	-0.82579	0.0985959	-8.3755	5.49902e-17	5.76625e-16	TNS2	TNS2	23371
ENSG00000111087	15.6754	-0.605683	0.488673	-1.23945	0.215181	0.294831	GLI1	GLI1	2735
ENSG00000111110	140.604	0.835613	0.181939	4.59282	4.37304e-06	1.59613e-05	PPM1H	PPM1H	57460
ENSG00000111142	2815.62	-0.164736	0.0989621	-1.66464	0.0959853	0.148309	METAP2	METAP2	10988
ENSG00000111144	2898.76	-0.87101	0.0872602	-9.98176	1.83197e-23	2.84646e-22	LTA4H	LTA4H	4048
ENSG00000111145	3905.88	0.136311	0.11483	1.18707	0.235199	0.318097	ELK3	ELK3	2004
ENSG00000111186	6191.19	0.108478	0.100975	1.07431	0.282686	0.369947	WNT5B	WNT5B	81029
ENSG00000111196	314.259	-0.202979	0.157428	-1.28935	0.197276	0.273682	MAGOHB	MAGOHB	55110
ENSG00000111203	339.417	-0.197638	0.140489	-1.40679	0.15949	0.229027	ITFG2	ITFG2	55846
ENSG00000111206	4105.8	-1.52346	0.0961765	-15.8402	1.64171e-56	8.8195e-55	FOXM1	FOXM1	2305
ENSG00000111215	19.9418	0.645112	0.441441	1.46138	0.143911	0.209664	PRR4	PRR4	5554
ENSG00000111229	4007.85	-0.168688	0.0877431	-1.92252	0.0545407	0.09046	ARPC3	ARPC3	10094
ENSG00000111231	404.599	-1.02494	0.130202	-7.87193	3.49222e-15	3.21154e-14	GPN3	GPN3	51184
ENSG00000111237	1740.83	-0.183283	0.0923861	-1.98388	0.0472689	0.0797274	VPS29	VPS29	51699
ENSG00000111247	756.755	-0.321012	0.113412	-2.83051	0.00464745	0.0100873	RAD51AP1	RAD51AP1	10635
ENSG00000111252	4878.24	0.383469	0.0904373	4.24017	2.23354e-05	7.31845e-05	SH2B3	SH2B3	10019
ENSG00000111261	423.155	-0.239793	0.128678	-1.86351	0.0623908	0.101794	MANSC1	MANSC1	54682
ENSG00000111266	451.048	0.954679	0.121585	7.85194	4.09654e-15	3.73727e-14	DUSP16	DUSP16	80824
ENSG00000111269	1708.17	0.87603	0.12409	7.05964	1.66933e-12	1.22469e-11	CREBL2	CREBL2	1389
ENSG00000111271	526.393	-0.557281	0.122585	-4.54607	5.4657e-06	1.95789e-05	ACAD10	ACAD10	80724
ENSG00000111275	68.8575	1.01589	0.257633	3.94315	8.04168e-05	0.00024158	ALDH2	ALDH2	217
ENSG00000111276	1827.96	-0.820137	0.113465	-7.2281	4.89813e-13	3.77965e-12	CDKN1B	CDKN1B	1027
ENSG00000111300	1174.7	0.00169602	0.111335	0.0152336	0.987846	0.991092	NAA25	NAA25	80018
ENSG00000111319	32.7656	0.0838932	0.331837	0.252814	0.800412	0.848048	SCNN1A	SCNN1A	6337
ENSG00000111321	1512.34	0.575367	0.133763	4.3014	1.69721e-05	5.64679e-05	LTBR	LTBR	4055
ENSG00000111325	220.166	-0.336111	0.169648	-1.98122	0.0475665	0.0801554	OGFOD2	OGFOD2	79676
ENSG00000111328	2125.5	-0.169551	0.109502	-1.54838	0.121531	0.181682	CDK2AP1	CDK2AP1	8099
ENSG00000111331	3589.75	2.62493	0.13639	19.2457	1.53424e-82	1.5879e-80	OAS3	OAS3	4940
ENSG00000111335	776.092	8.43382	0.425169	19.8364	1.44495e-87	1.63395e-85	OAS2	OAS2	4939
ENSG00000111348	315.609	0.630997	0.136467	4.62381	3.76747e-06	1.38726e-05	ARHGDIB	ARHGDIB	397
ENSG00000111358	1205.58	-0.0291903	0.111682	-0.261369	0.793808	0.843001	GTF2H3	GTF2H3	2967
ENSG00000111361	1361.75	-0.0495988	0.0902704	-0.549447	0.582698	0.663587	EIF2B1	EIF2B1	1967
ENSG00000111364	488.988	-0.127772	0.120104	-1.06385	0.287397	0.375195	DDX55	DDX55	57696
ENSG00000111371	8557.35	0.790794	0.124978	6.32748	2.49197e-10	1.5101e-09	SLC38A1	SLC38A1	81539
ENSG00000111404	22.329	2.4558	0.468335	5.24369	1.57396e-07	6.97469e-07	RERGL	RERGL	79785
ENSG00000111412	1797.58	0.692837	0.0946358	7.32109	2.4596e-13	1.95065e-12	SPRING1	SPRING1	79794
ENSG00000111424	690.764	0.852601	0.112691	7.56586	3.85307e-14	3.28452e-13	VDR	VDR	7421
ENSG00000111445	750.196	-0.997647	0.107808	-9.2539	2.16444e-20	2.8487e-19	RFC5	RFC5	5985
ENSG00000111450	1385.49	-0.0740361	0.100032	-0.740126	0.459224	0.548154	STX2	STX2	2054
ENSG00000111481	5041.98	0.368312	0.0990106	3.71993	0.000199279	0.00055965	COPZ1	COPZ1	22818
ENSG00000111530	4591.32	-0.594642	0.119323	-4.98345	6.24589e-07	2.55228e-06	CAND1	CAND1	55832
ENSG00000111540	4273.98	0.126599	0.0871118	1.4533	0.146141	0.212456	RAB5B	RAB5B	5869
ENSG00000111554	247.249	-0.655334	0.149535	-4.38248	1.17334e-05	4.00193e-05	MDM1	MDM1	56890
ENSG00000111581	1376.41	-1.43644	0.0926814	-15.4987	3.5405e-54	1.73418e-52	NUP107	NUP107	57122
ENSG00000111596	1501.06	0.200678	0.0967003	2.07526	0.0379629	0.0657442	CNOT2	CNOT2	4848
ENSG00000111602	1922.26	-2.0456	0.104543	-19.567	2.95605e-85	3.1854e-83	TIMELESS	TIMELESS	8914
ENSG00000111605	2061.58	-0.576103	0.0990942	-5.8137	6.11086e-09	3.19842e-08	CPSF6	CPSF6	11052
ENSG00000111615	1464.76	-0.120162	0.142693	-0.842101	0.399732	0.489877	KRR1	KRR1	11103
ENSG00000111639	2192.27	-1.08225	0.12697	-8.52364	1.54615e-17	1.68494e-16	MRPL51	MRPL51	51258
ENSG00000111640	173380	-0.682995	0.106407	-6.41869	1.37448e-10	8.54398e-10	GAPDH	GAPDH	2597
ENSG00000111641	682.933	-0.291184	0.118762	-2.45184	0.0142129	0.0275113	NOP2	NOP2	4839
ENSG00000111642	5014.96	-0.265428	0.0921597	-2.88009	0.0039756	0.00875105	CHD4	CHD4	1108
ENSG00000111647	1333.76	0.597533	0.136383	4.38128	1.17985e-05	4.02116e-05	BLTP3B	BLTP3B	23074
ENSG00000111652	2445.78	-0.0706975	0.116072	-0.609083	0.542469	0.626339	COPS7A	COPS7A	50813
ENSG00000111653	504.617	-0.561652	0.129167	-4.34827	1.37218e-05	4.62824e-05	ING4	ING4	51147
ENSG00000111664	137.724	-1.42116	0.206267	-6.88992	5.58228e-12	3.92258e-11	GNB3	GNB3	2784
ENSG00000111665	1222.54	-2.1969	0.130323	-16.8574	9.25645e-64	6.12162e-62	CDCA3	CDCA3	83461
ENSG00000111666	564.133	-0.201529	0.154703	-1.30268	0.192683	0.26826	CHPT1	CHPT1	56994
ENSG00000111667	4501.39	-0.170919	0.117136	-1.45915	0.144525	0.210407	USP5	USP5	8078
ENSG00000111669	26669.3	-0.792002	0.130251	-6.08057	1.19755e-09	6.75844e-09	TPI1	TPI1	7167
ENSG00000111670	1886.06	0.701709	0.112146	6.25712	3.92151e-10	2.32938e-09	GNPTAB	GNPTAB	79158
ENSG00000111671	201.853	0.0412848	0.178933	0.230728	0.817526	0.861607	SPSB2	SPSB2	84727
ENSG00000111674	4917.83	-0.158288	0.100076	-1.58168	0.113723	0.171505	ENO2	ENO2	2026
ENSG00000111676	5390.93	0.219039	0.092498	2.36803	0.0178829	0.0338077	ATN1	ATN1	1822
ENSG00000111678	1784.85	-0.970962	0.176951	-5.48718	4.08394e-08	1.94574e-07	C12orf57	C12orf57	113246
ENSG00000111684	362.643	-1.0124	0.128199	-7.89711	2.85455e-15	2.6397e-14	LPCAT3	LPCAT3	10162
ENSG00000111696	665.837	-0.339706	0.146683	-2.31592	0.0205628	0.0382971	NT5DC3	NT5DC3	51559
ENSG00000111700	199.915	5.25425	0.299229	17.5593	5.05269e-69	3.80906e-67	SLCO1B3	SLCO1B3	28234
ENSG00000111707	1487.67	0.274923	0.0939797	2.92535	0.00344072	0.00766143	SUDS3	SUDS3	64426
ENSG00000111711	2142.92	1.17751	0.204691	5.75263	8.78646e-09	4.52387e-08	GOLT1B	GOLT1B	51026
ENSG00000111716	6404.33	-1.48635	0.0899617	-16.5221	2.54556e-61	1.55961e-59	LDHB	LDHB	3945
ENSG00000111725	731.638	0.336671	0.104446	3.22341	0.00126674	0.00307154	PRKAB1	PRKAB1	5564
ENSG00000111726	892.025	-0.141371	0.102	-1.38599	0.165749	0.236458	CMAS	CMAS	55907
ENSG00000111727	481.591	0.287099	0.134172	2.13978	0.0323724	0.0572228	HCFC2	HCFC2	29915
ENSG00000111728	30.0015	0.179789	0.381048	0.471828	0.637049	0.711028	ST8SIA1	ST8SIA1	6489
ENSG00000111731	899.033	-0.671394	0.130275	-5.15367	2.55432e-07	1.09945e-06	C2CD5	C2CD5	9847
ENSG00000111737	2035.29	0.217185	0.0986371	2.20186	0.027675	0.0498749	RAB35	RAB35	11021
ENSG00000111752	670.793	-0.432711	0.10894	-3.97201	7.12701e-05	0.000216016	PHC1	PHC1	1911
ENSG00000111775	1566.71	-0.399994	0.137161	-2.91624	0.00354275	0.00786377	COX6A1	COX6A1	1337
ENSG00000111780	1351.01	-0.250535	0.14016	-1.7875	0.0738572	0.118186			NA
ENSG00000111785	670.418	0.174923	0.121259	1.44255	0.149148	0.216209	RIC8B	RIC8B	55188
ENSG00000111786	2316.11	-0.465995	0.105576	-4.41385	1.01548e-05	3.49673e-05	SRSF9	SRSF9	8683
ENSG00000111788	193.973	-1.78575	0.166601	-10.7187	8.31246e-27	1.51067e-25	DDX12B	DDX12B	NA
ENSG00000111790	811.21	0.61852	0.114426	5.40543	6.4652e-08	3.00828e-07	FGFR1OP2	FGFR1OP2	26127
ENSG00000111799	11602	-1.31211	0.0855001	-15.3463	3.7491e-53	1.78389e-51	COL12A1	COL12A1	1303
ENSG00000111801	597.556	0.736596	0.146384	5.03195	4.85525e-07	2.01275e-06	BTN3A3	BTN3A3	10384
ENSG00000111802	931.92	-0.0188621	0.124526	-0.151471	0.879604	0.909805	TDP2	TDP2	51567
ENSG00000111817	1473.38	0.728517	0.100633	7.23937	4.5078e-13	3.48874e-12	DSE	DSE	29940
ENSG00000111832	1164.3	-0.129158	0.114156	-1.13141	0.257881	0.343298	RWDD1	RWDD1	51389
ENSG00000111837	19.9415	3.20669	0.551507	5.81441	6.08477e-09	3.18568e-08	MAK	MAK	4117
ENSG00000111843	2493.64	-0.430652	0.096588	-4.45865	8.24779e-06	2.88122e-05	TMEM14C	TMEM14C	51522
ENSG00000111845	618.416	-0.190942	0.11157	-1.71141	0.0870046	0.13626	PAK1IP1	PAK1IP1	55003
ENSG00000111846	547.107	0.564176	0.111594	5.0556	4.29041e-07	1.79279e-06	GCNT2	GCNT2	2651
ENSG00000111850	86.1947	0.152599	0.217369	0.702025	0.482664	0.570815	SMIM8	SMIM8	57150
ENSG00000111859	1320.99	2.3053	0.110683	20.8279	2.41928e-96	3.16563e-94	NEDD9	NEDD9	4739
ENSG00000111860	394.004	0.0533836	0.205715	0.259502	0.795248	0.844139	CEP85L	CEP85L	387119
ENSG00000111863	602.617	1.72181	0.131954	13.0485	6.47735e-39	1.93255e-37	ADTRP	ADTRP	84830
ENSG00000111875	1205.18	0.43843	0.115283	3.80307	0.000142915	0.000411774	ASF1A	ASF1A	25842
ENSG00000111877	246.684	-0.205987	0.162706	-1.26601	0.20551	0.28334	MCM9	MCM9	254394
ENSG00000111879	90.9908	-1.33258	0.218796	-6.09051	1.12551e-09	6.36558e-09	FAM184A	FAM184A	79632
ENSG00000111880	740.698	-0.712354	0.135107	-5.27251	1.34569e-07	6.02733e-07	RNGTT	RNGTT	8732
ENSG00000111885	622.524	-0.0439142	0.156459	-0.280676	0.778959	0.831222	MAN1A1	MAN1A1	4121
ENSG00000111886	9.84914	1.11472	0.63688	1.75028	0.08007	0.126695	GABRR2	GABRR2	2570
ENSG00000111897	8946.61	0.833914	0.124688	6.68803	2.2619e-11	1.50895e-10	SERINC1	SERINC1	57515
ENSG00000111906	1701.61	-0.111525	0.102063	-1.0927	0.274524	0.361435	HDDC2	HDDC2	51020
ENSG00000111907	674.47	-0.35686	0.122822	-2.9055	0.00366668	0.0081214	TPD52L1	TPD52L1	7164
ENSG00000111911	933.467	1.70762	0.14659	11.6489	2.32353e-31	5.20351e-30	HINT3	HINT3	135114
ENSG00000111912	1934.24	1.6961	0.118754	14.2824	2.81627e-46	1.07931e-44	NCOA7	NCOA7	135112
ENSG00000111961	944.857	-0.220122	0.101231	-2.17447	0.0296702	0.0530116	SASH1	SASH1	23328
ENSG00000111962	552.138	0.759362	0.111918	6.78499	1.16098e-11	7.9299e-11	UST	UST	10090
ENSG00000112029	801.729	-1.39627	0.113849	-12.2643	1.40904e-34	3.60003e-33	FBXO5	FBXO5	26271
ENSG00000112031	1003.96	0.635607	0.118056	5.38396	7.28652e-08	3.37501e-07	MTRF1L	MTRF1L	54516
ENSG00000112033	4189.11	0.35016	0.10245	3.41787	0.000631137	0.00161726	PPARD	PPARD	5467
ENSG00000112039	306.811	-1.6946	0.146019	-11.6053	3.87146e-31	8.60695e-30	FANCE	FANCE	2178
ENSG00000112062	1832.13	0.0378681	0.0907032	0.417494	0.676317	0.744871	MAPK14	MAPK14	1432
ENSG00000112078	2993.02	-0.220654	0.0867475	-2.54364	0.0109706	0.0218707	KCTD20	KCTD20	222658
ENSG00000112079	2964.82	0.205694	0.087	2.3643	0.0180643	0.0341084	STK38	STK38	11329
ENSG00000112081	7483.22	-0.089135	0.0841696	-1.05899	0.289603	0.377463	SRSF3	SRSF3	6428
ENSG00000112110	983.492	-0.682601	0.122299	-5.58143	2.38546e-08	1.17156e-07	MRPL18	MRPL18	29074
ENSG00000112118	4566.75	-1.78631	0.104595	-17.0783	2.15312e-65	1.48841e-63	MCM3	MCM3	4172
ENSG00000112130	551.421	-0.387858	0.142168	-2.72818	0.00636858	0.0134253	RNF8	RNF8	9025
ENSG00000112139	642.352	-0.548786	0.112999	-4.85656	1.19444e-06	4.71371e-06	MDGA1	MDGA1	266727
ENSG00000112144	690.799	-0.158422	0.139674	-1.13422	0.256702	0.341952	CILK1	CILK1	22858
ENSG00000112146	1333.99	-0.0694091	0.0924809	-0.750524	0.452939	0.542116	FBXO9	FBXO9	26268
ENSG00000112149	202.675	2.5679	0.186965	13.7346	6.29817e-43	2.17281e-41	CD83	CD83	9308
ENSG00000112159	1534.39	-0.881453	0.105113	-8.38578	5.03885e-17	5.30498e-16	MDN1	MDN1	23195
ENSG00000112167	363.417	0.273373	0.145943	1.87315	0.0610478	0.0998691	SAYSD1	SAYSD1	55776
ENSG00000112183	495.87	0.630508	0.119065	5.2955	1.18693e-07	5.35945e-07	RBM24	RBM24	221662
ENSG00000112186	1396.82	0.0229076	0.0989756	0.231447	0.816968	0.861255	CAP2	CAP2	10486
ENSG00000112200	1239.39	0.305908	0.1389	2.20236	0.0276398	0.0498261	ZNF451	ZNF451	26036
ENSG00000112208	865.164	-0.0469794	0.105565	-0.445028	0.6563	0.727681	BAG2	BAG2	9532
ENSG00000112210	897.976	0.140311	0.116372	1.20571	0.227928	0.30968	RAB23	RAB23	51715
ENSG00000112218	12.0426	0.485556	0.57352	0.846625	0.397204	0.487465	GPR63	GPR63	81491
ENSG00000112234	545.335	-0.170394	0.132692	-1.28413	0.199096	0.275784	FBXL4	FBXL4	26235
ENSG00000112237	1777.87	0.0153371	0.145825	0.105175	0.916237	0.937213	CCNC	CCNC	892
ENSG00000112242	1169.78	-0.0459219	0.114444	-0.40126	0.688229	0.754904	E2F3	E2F3	1871
ENSG00000112245	2186.16	1.1465	0.140096	8.18365	2.75363e-16	2.73704e-15	PTP4A1	PTP4A1	7803
ENSG00000112249	3708.89	0.356538	0.103904	3.43141	0.000600447	0.00154467	ASCC3	ASCC3	10973
ENSG00000112276	403.201	0.664522	0.149226	4.45312	8.46309e-06	2.94912e-05	BVES	BVES	11149
ENSG00000112282	1327.75	0.423085	0.10267	4.12083	3.77517e-05	0.000119691	MED23	MED23	9439
ENSG00000112290	797.295	0.475971	0.113152	4.20648	2.59375e-05	8.41417e-05	WASF1	WASF1	8936
ENSG00000112293	39.2304	-1.33599	0.320656	-4.16644	3.09393e-05	9.92257e-05	GPLD1	GPLD1	2822
ENSG00000112294	216.323	-0.695534	0.162809	-4.2721	1.93643e-05	6.39276e-05	ALDH5A1	ALDH5A1	7915
ENSG00000112297	58.4697	2.17617	0.310049	7.01878	2.23814e-12	1.62443e-11	CRYBG1	CRYBG1	202
ENSG00000112299	18.9858	2.69547	0.592138	4.55209	5.31158e-06	1.90566e-05	VNN1	VNN1	8876
ENSG00000112303	11.9676	-2.81856	0.68243	-4.13019	3.62467e-05	0.000115278	VNN2	VNN2	8875
ENSG00000112304	309.025	-0.053967	0.1418	-0.380585	0.703511	0.768446	ACOT13	ACOT13	55856
ENSG00000112305	960.457	0.253709	0.105435	2.40631	0.0161146	0.0308209	SMAP1	SMAP1	60682
ENSG00000112306	17865.9	-0.865967	0.150797	-5.7426	9.32335e-09	4.78818e-08	RPS12	RPS12	6206
ENSG00000112308	5118.76	0.847494	0.116546	7.27175	3.5485e-13	2.77089e-12	C6orf62	C6orf62	81688
ENSG00000112312	887.048	-1.13265	0.128253	-8.83138	1.03392e-18	1.22513e-17	GMNN	GMNN	51053
ENSG00000112319	334.675	-0.883506	0.161788	-5.4609	4.73727e-08	2.24207e-07	EYA4	EYA4	2070
ENSG00000112320	51.372	0.432447	0.266164	1.62474	0.104219	0.159019	SOBP	SOBP	55084
ENSG00000112335	2290.94	0.111273	0.12204	0.911771	0.361889	0.45246	SNX3	SNX3	8724
ENSG00000112339	1758.06	-0.864817	0.0917144	-9.42946	4.12218e-21	5.64381e-20	HBS1L	HBS1L	10767
ENSG00000112343	1387.27	1.65524	0.112249	14.7461	3.25933e-49	1.35391e-47	TRIM38	TRIM38	10475
ENSG00000112357	166.362	0.145074	0.18364	0.789993	0.429532	0.519414	PEX7	PEX7	5191
ENSG00000112365	365.611	-0.219331	0.159295	-1.37688	0.16855	0.239744	ZBTB24	ZBTB24	9841
ENSG00000112367	1081.63	-0.173993	0.0929248	-1.8724	0.0611508	0.0999991	FIG4	FIG4	9896
ENSG00000112378	3548	0.225187	0.0870002	2.58835	0.00964378	0.0194822	PERP	PERP	64065
ENSG00000112379	1350.55	-0.456062	0.124307	-3.66885	0.000243645	0.000673405	ARFGEF3	ARFGEF3	57221
ENSG00000112406	584.615	0.254639	0.150908	1.68738	0.0915298	0.142374	HECA	HECA	51696
ENSG00000112414	2415.89	0.0338854	0.106306	0.318752	0.749915	0.807244	ADGRG6	ADGRG6	57211
ENSG00000112419	3222.9	0.146549	0.157325	0.931507	0.351591	0.442089	PHACTR2	PHACTR2	9749
ENSG00000112425	176.312	0.255441	0.160594	1.5906	0.1117	0.168831	EPM2A	EPM2A	7957
ENSG00000112473	8501.81	0.718921	0.0985304	7.29644	2.95491e-13	2.32822e-12	SLC39A7	SLC39A7	7922
ENSG00000112511	1052.25	0.178097	0.117349	1.51767	0.129098	0.19106	PHF1	PHF1	5252
ENSG00000112514	4339.41	-0.308647	0.142613	-2.16423	0.030447	0.0542251	CUTA	CUTA	51596
ENSG00000112531	3008.86	0.447059	0.16537	2.70339	0.00686355	0.0143728	QKI	QKI	9444
ENSG00000112541	25.913	-5.25442	0.794252	-6.61556	3.70151e-11	2.42085e-10	PDE10A	PDE10A	10846
ENSG00000112561	171.952	1.01885	0.179166	5.68661	1.29587e-08	6.55956e-08	TFEB	TFEB	7942
ENSG00000112576	1690.84	0.705677	0.118274	5.96647	2.42441e-09	1.32615e-08	CCND3	CCND3	896
ENSG00000112578	886.559	0.230863	0.122119	1.89048	0.0586944	0.0964498	BYSL	BYSL	705
ENSG00000112584	1658.02	-0.0866878	0.0861645	-1.00607	0.31438	0.403399	FAM120B	FAM120B	84498
ENSG00000112592	460.289	-0.332349	0.117031	-2.83983	0.00451375	0.00981686	TBP	TBP	6908
ENSG00000112599	25.5454	0.909958	0.377062	2.41328	0.0158096	0.0303103	GUCA1B	GUCA1B	2979
ENSG00000112624	540.457	-0.164771	0.130981	-1.25798	0.208398	0.286847	BICRAL	BICRAL	23506
ENSG00000112640	2235.22	-0.0501473	0.11264	-0.4452	0.656175	0.727587	PPP2R5D	PPP2R5D	5528
ENSG00000112651	329.477	-0.265099	0.156572	-1.69314	0.0904284	0.140984	MRPL2	MRPL2	51069
ENSG00000112655	2474.58	-1.07021	0.105296	-10.1638	2.87521e-24	4.64471e-23	PTK7	PTK7	5754
ENSG00000112658	2057.47	0.382807	0.0940855	4.06871	4.72743e-05	0.000147633	SRF	SRF	6722
ENSG00000112659	993.99	-0.816775	0.0967528	-8.44187	3.12295e-17	3.33e-16	CUL9	CUL9	23113
ENSG00000112667	578.893	-0.778833	0.176735	-4.40679	1.04914e-05	3.60722e-05	DNPH1	DNPH1	10591
ENSG00000112679	439.315	0.410837	0.124502	3.29984	0.000967396	0.00239807	DUSP22	DUSP22	56940
ENSG00000112685	1367.8	0.27331	0.0975951	2.80045	0.00510317	0.0109801	EXOC2	EXOC2	55770
ENSG00000112695	3141.35	-0.695817	0.139421	-4.99077	6.014e-07	2.46081e-06	COX7A2	COX7A2	1347
ENSG00000112697	6928.15	0.390144	0.145864	2.6747	0.00747952	0.015505	TMEM30A	TMEM30A	55754
ENSG00000112699	316.206	-1.12115	0.138099	-8.11844	4.72208e-16	4.60862e-15	GMDS	GMDS	2762
ENSG00000112701	2055.19	0.250477	0.1266	1.97849	0.0478732	0.0806205	SENP6	SENP6	26054
ENSG00000112715	5116.64	1.09318	0.0826265	13.2304	5.85657e-40	1.82771e-38	VEGFA	VEGFA	7422
ENSG00000112739	2253.47	-0.444068	0.108474	-4.09376	4.24427e-05	0.000133684	PRP4K	PRP4K	8899
ENSG00000112742	1167.12	-1.84889	0.131839	-14.0239	1.11392e-44	4.0488e-43	TTK	TTK	7272
ENSG00000112759	4054.28	-0.497005	0.11663	-4.26139	2.03156e-05	6.68995e-05	SLC29A1	SLC29A1	2030
ENSG00000112763	1777.11	1.11984	0.104389	10.7276	7.55211e-27	1.37522e-25	BTN2A1	BTN2A1	11120
ENSG00000112769	7979.7	0.0481386	0.0800132	0.601633	0.547419	0.630821	LAMA4	LAMA4	3910
ENSG00000112773	966.037	1.55909	0.144687	10.7756	4.4903e-27	8.25052e-26	TENT5A	TENT5A	55603
ENSG00000112787	563.715	-0.128138	0.139391	-0.919264	0.357957	0.44834	FBRSL1	FBRSL1	57666
ENSG00000112851	7377.28	0.283184	0.141115	2.00677	0.0447743	0.076066	ERBIN	ERBIN	55914
ENSG00000112855	820.519	0.0779325	0.119355	0.652947	0.513791	0.60011	HARS2	HARS2	23438
ENSG00000112874	451.477	-0.121014	0.123042	-0.983517	0.325353	0.415023	NUDT12	NUDT12	83594
ENSG00000112877	170.665	-0.123561	0.188634	-0.65503	0.512448	0.598886	CEP72	CEP72	55722
ENSG00000112893	5079.5	0.760301	0.13949	5.45057	5.02088e-08	2.36689e-07	MAN2A1	MAN2A1	4124
ENSG00000112902	2005.79	0.310403	0.115988	2.67616	0.00744722	0.0154502	SEMA5A	SEMA5A	9037
ENSG00000112941	1168.01	-0.0709514	0.09564	-0.741859	0.458173	0.547149	TENT4A	TENT4A	11044
ENSG00000112972	930.714	0.986143	0.115289	8.55363	1.19273e-17	1.31151e-16	HMGCS1	HMGCS1	3157
ENSG00000112977	5771.22	0.225043	0.0980794	2.2945	0.021762	0.0402848	DAP	DAP	1611
ENSG00000112981	23.9973	-0.124795	0.387327	-0.322195	0.747305	0.805287	NME5	NME5	8382
ENSG00000112983	2410.73	-1.00345	0.0907813	-11.0535	2.1092e-28	4.11048e-27	BRD8	BRD8	10902
ENSG00000112984	3535.55	-2.96274	0.0988606	-29.9688	2.50163e-197	2.08306e-194	KIF20A	KIF20A	10112
ENSG00000112992	3208.61	-0.912344	0.0893154	-10.2149	1.7012e-24	2.77016e-23	NNT	NNT	23530
ENSG00000112996	635.542	-0.0987651	0.127313	-0.775768	0.437886	0.527704	MRPS30	MRPS30	10884
ENSG00000113013	11706	0.747137	0.0778778	9.59372	8.49667e-22	1.19916e-20	HSPA9	HSPA9	3313
ENSG00000113048	2364.71	-0.598236	0.089511	-6.68338	2.33492e-11	1.55653e-10	MRPS27	MRPS27	23107
ENSG00000113068	2378.14	0.0502141	0.0950714	0.528173	0.59738	0.676693	PFDN1	PFDN1	5201
ENSG00000113070	3019.68	2.58922	0.099447	26.0362	1.92726e-149	7.84564e-147	HBEGF	HBEGF	1839
ENSG00000113083	16052.9	0.7177	0.113144	6.34326	2.2495e-10	1.37362e-09	LOX	LOX	4015
ENSG00000113108	330.475	-0.106506	0.13781	-0.772849	0.439612	0.529123	APBB3	APBB3	10307
ENSG00000113119	218.273	-1.61859	0.168742	-9.59212	8.6297e-22	1.21606e-20	TMCO6	TMCO6	55374
ENSG00000113140	41881.3	1.84805	0.0850138	21.7383	8.92093e-105	1.47227e-102	SPARC	SPARC	6678
ENSG00000113141	2211.03	-0.710787	0.10919	-6.50961	7.53443e-11	4.80917e-10	IK	IK	3550
ENSG00000113161	1383.06	0.00712526	0.101537	0.070174	0.944055	0.958709	HMGCR	HMGCR	3156
ENSG00000113163	1218.34	0.389845	0.135885	2.86894	0.00411848	0.00904091	CERT1	CERT1	10087
ENSG00000113194	2772.46	0.437723	0.0808277	5.41551	6.11154e-08	2.85169e-07	FAF2	FAF2	23197
ENSG00000113209	30.606	-0.113605	0.34282	-0.331384	0.740355	0.799538	PCDHB5	PCDHB5	26167
ENSG00000113240	290.656	-0.0710222	0.159483	-0.445327	0.656084	0.72753	CLK4	CLK4	57396
ENSG00000113269	586.283	-0.591902	0.117953	-5.0181	5.21862e-07	2.15315e-06	RNF130	RNF130	55819
ENSG00000113272	402.499	-0.314329	0.134167	-2.34282	0.0191386	0.0359295	THG1L	THG1L	54974
ENSG00000113273	1082.14	-0.00963787	0.100682	-0.0957257	0.923738	0.943043	ARSB	ARSB	411
ENSG00000113282	2609.81	0.0237882	0.0992377	0.239709	0.810556	0.856171	CLINT1	CLINT1	9685
ENSG00000113296	11.6925	-1.85618	0.630559	-2.94371	0.00324299	0.00725377	THBS4	THBS4	7060
ENSG00000113300	1511.92	-0.274892	0.144005	-1.90891	0.0562734	0.0929384	CNOT6	CNOT6	57472
ENSG00000113312	1971.31	-0.13437	0.100711	-1.33422	0.182133	0.25567	TTC1	TTC1	7265
ENSG00000113318	705.561	-0.333628	0.13535	-2.46493	0.013704	0.0266247	MSH3	MSH3	4437
ENSG00000113319	635.975	0.467361	0.1331	3.51135	0.000445839	0.00117364	RASGRF2	RASGRF2	5924
ENSG00000113328	5746.95	0.824401	0.13756	5.99302	2.05985e-09	1.1335e-08	CCNG1	CCNG1	900
ENSG00000113356	256.548	-0.133788	0.209794	-0.637713	0.52366	0.609191	POLR3G	POLR3G	10622
ENSG00000113360	1603.73	-0.701062	0.0959703	-7.30499	2.77294e-13	2.18955e-12	DROSHA	DROSHA	29102
ENSG00000113361	1668.01	-0.100036	0.114488	-0.873768	0.382244	0.473219	CDH6	CDH6	1004
ENSG00000113368	2103.9	-2.51207	0.0998002	-25.171	8.3348e-140	2.6325e-137	LMNB1	LMNB1	4001
ENSG00000113369	1562.45	-0.666043	0.145024	-4.59265	4.37657e-06	1.5971e-05	ARRDC3	ARRDC3	57561
ENSG00000113384	2251.59	0.543419	0.105763	5.13807	2.77569e-07	1.18998e-06	GOLPH3	GOLPH3	64083
ENSG00000113387	2662.93	-0.178573	0.0862082	-2.07141	0.0383205	0.0663072	SUB1	SUB1	10923
ENSG00000113389	632.352	-0.0581357	0.143575	-0.404916	0.685539	0.75263	NPR3	NPR3	4883
ENSG00000113391	736.234	-0.0796849	0.167711	-0.475131	0.634693	0.709047	ARB2A	ARB2A	83989
ENSG00000113407	6222.28	0.4439	0.0767495	5.78375	7.30554e-09	3.79768e-08	TARS1	TARS1	6897
ENSG00000113441	2180.88	0.439249	0.184755	2.37747	0.017432	0.0330576	LNPEP	LNPEP	4012
ENSG00000113448	46.92	1.52889	0.32263	4.73884	2.1494e-06	8.18946e-06	PDE4D	PDE4D	5144
ENSG00000113456	668.928	-0.445764	0.118208	-3.77102	0.00016258	0.000464343	RAD1	RAD1	5810
ENSG00000113460	791.988	-0.444243	0.119488	-3.71789	0.000200893	0.000563923	BRIX1	BRIX1	55299
ENSG00000113494	15.1991	4.50223	0.845836	5.32282	1.02173e-07	4.65598e-07	PRLR	PRLR	5618
ENSG00000113504	48.6938	9.05446	1.20318	7.52546	5.25357e-14	4.42687e-13	SLC12A7	SLC12A7	10723
ENSG00000113522	1364.86	-0.282593	0.107739	-2.62293	0.00871777	0.0177887	RAD50	RAD50	10111
ENSG00000113532	30.7032	-1.37765	0.37111	-3.71224	0.000205435	0.000575879	ST8SIA4	ST8SIA4	7903
ENSG00000113552	1463.51	0.480199	0.0920461	5.21693	1.8191e-07	7.98756e-07	GNPDA1	GNPDA1	10007
ENSG00000113555	27.7635	5.03123	0.728279	6.90839	4.90192e-12	3.45979e-11	PCDH12	PCDH12	51294
ENSG00000113558	4147.81	-0.205497	0.0823363	-2.49583	0.0125663	0.0246548	SKP1	SKP1	6500
ENSG00000113569	1606.11	-1.21333	0.116421	-10.4219	1.97029e-25	3.37956e-24	NUP155	NUP155	9631
ENSG00000113575	2998.67	0.241579	0.094564	2.55466	0.010629	0.0212755	PPP2CA	PPP2CA	5515
ENSG00000113578	1160.91	1.10753	0.128943	8.58934	8.74692e-18	9.72889e-17	FGF1	FGF1	2246
ENSG00000113580	3633.09	0.73914	0.118025	6.26259	3.7863e-10	2.25199e-09	NR3C1	NR3C1	2908
ENSG00000113583	1979.43	0.54116	0.165532	3.26921	0.00107848	0.00265154	C5orf15	C5orf15	56951
ENSG00000113593	539.823	-0.63078	0.121777	-5.17978	2.2215e-07	9.63894e-07	PPWD1	PPWD1	23398
ENSG00000113594	403.076	-0.0479879	0.176822	-0.27139	0.786091	0.836843	LIFR	LIFR	3977
ENSG00000113595	540.55	0.452498	0.13233	3.41946	0.000627458	0.00160918	TRIM23	TRIM23	373
ENSG00000113597	615.189	-0.0709046	0.132619	-0.534649	0.592893	0.67252	TRAPPC13	TRAPPC13	80006
ENSG00000113615	1917.78	0.493618	0.12525	3.94107	8.11202e-05	0.000243414	SEC24A	SEC24A	10802
ENSG00000113621	1351.62	0.184985	0.0921933	2.00649	0.0448038	0.0761091	TXNDC15	TXNDC15	79770
ENSG00000113638	471.791	0.0347065	0.15743	0.220456	0.825516	0.868218	TTC33	TTC33	23548
ENSG00000113643	2783.76	-0.403661	0.0858068	-4.7043	2.54733e-06	9.61955e-06	RARS1	RARS1	5917
ENSG00000113645	2079.95	0.483892	0.0979082	4.94231	7.72042e-07	3.12277e-06	WWC1	WWC1	23286
ENSG00000113648	4476.58	-0.828366	0.0797904	-10.3818	3.00132e-25	5.10029e-24	MACROH2A1	MACROH2A1	9555
ENSG00000113649	1798.39	-0.533318	0.0976074	-5.46391	4.65766e-08	2.20703e-07	TCERG1	TCERG1	10915
ENSG00000113657	5180.3	-1.11086	0.0844726	-13.1505	1.68952e-39	5.16699e-38	DPYSL3	DPYSL3	1809
ENSG00000113658	2601.23	0.0233719	0.163056	0.143337	0.886024	0.914427	SMAD5	SMAD5	4090
ENSG00000113712	5113.88	0.371708	0.101682	3.6556	0.000256583	0.000705333	CSNK1A1	CSNK1A1	1452
ENSG00000113716	4138.57	0.312936	0.0910238	3.43796	0.000586108	0.00151011	HMGXB3	HMGXB3	22993
ENSG00000113719	7238.12	0.0743206	0.0964239	0.770769	0.440844	0.530372	ERGIC1	ERGIC1	57222
ENSG00000113721	2041.89	-0.362383	0.0962975	-3.76316	0.000167778	0.000477923	PDGFRB	PDGFRB	5159
ENSG00000113732	3880.43	0.744995	0.087654	8.49927	1.90791e-17	2.06934e-16	ATP6V0E1	ATP6V0E1	8992
ENSG00000113734	297.879	0.0730305	0.145844	0.500745	0.61655	0.69326	BNIP1	BNIP1	662
ENSG00000113739	45097.9	0.492395	0.0830483	5.92902	3.04751e-09	1.64829e-08	STC2	STC2	8614
ENSG00000113742	2523.51	1.41155	0.14753	9.56788	1.09122e-21	1.52946e-20	CPEB4	CPEB4	80315
ENSG00000113758	10893.5	0.0799381	0.119756	0.667507	0.504448	0.59184	DBN1	DBN1	1627
ENSG00000113761	453.491	-0.273839	0.132847	-2.06131	0.0392731	0.0677368	ZNF346	ZNF346	23567
ENSG00000113790	108.393	-0.732634	0.201966	-3.62751	0.000286164	0.000777969	EHHADH	EHHADH	1962
ENSG00000113810	5523.35	-1.96826	0.124464	-15.8139	2.49564e-56	1.31751e-54	SMC4	SMC4	10051
ENSG00000113811	617.328	0.107581	0.12398	0.867722	0.385547	0.476157	SELENOK	SELENOK	58515
ENSG00000113812	1145.77	0.0841691	0.0953349	0.882878	0.377302	0.467962	ACTR8	ACTR8	93973
ENSG00000113838	218.053	-0.31994	0.151107	-2.1173	0.034234	0.0600472	TBCCD1	TBCCD1	55171
ENSG00000113845	1135.56	-0.501076	0.12069	-4.15177	3.29915e-05	0.000105475	TIMMDC1	TIMMDC1	51300
ENSG00000113851	749.94	0.362864	0.106369	3.41136	0.000646387	0.00165241	CRBN	CRBN	51185
ENSG00000113916	1001.15	1.50247	0.0968771	15.5091	3.01281e-54	1.47967e-52	BCL6	BCL6	604
ENSG00000113966	159.268	0.233849	0.201192	1.16232	0.245107	0.329139	ARL6	ARL6	84100
ENSG00000113971	434.026	-0.333422	0.159772	-2.08686	0.0369007	0.0641108	NPHP3	NPHP3	27031
ENSG00000114019	11375.3	1.05698	0.0982919	10.7535	5.70775e-27	1.04352e-25	AMOTL2	AMOTL2	51421
ENSG00000114021	1150.77	-0.597123	0.101331	-5.89278	3.79744e-09	2.03379e-08	NIT2	NIT2	56954
ENSG00000114023	636.723	-0.637446	0.120139	-5.30591	1.12112e-07	5.07733e-07	FAM162A	FAM162A	26355
ENSG00000114026	612.704	-0.0384585	0.143824	-0.2674	0.789161	0.839088	OGG1	OGG1	4968
ENSG00000114030	3394.07	0.421984	0.095269	4.42939	9.45001e-06	3.26755e-05	KPNA1	KPNA1	3836
ENSG00000114054	1003.65	-0.704572	0.105315	-6.69014	2.22951e-11	1.48951e-10	PCCB	PCCB	5096
ENSG00000114062	2763.81	0.166063	0.121946	1.36178	0.173268	0.245313	UBE3A	UBE3A	7337
ENSG00000114098	1103.64	0.330702	0.101153	3.26933	0.00107801	0.00265075	ARMC8	ARMC8	25852
ENSG00000114107	559.792	-0.708387	0.13616	-5.20259	1.96528e-07	8.58622e-07	CEP70	CEP70	80321
ENSG00000114115	39.8618	-0.571081	0.315214	-1.81173	0.0700284	0.112728	RBP1	RBP1	5947
ENSG00000114120	1421.17	0.0507868	0.189609	0.26785	0.788815	0.838866	SLC25A36	SLC25A36	55186
ENSG00000114125	1612.15	0.725067	0.110249	6.57662	4.81254e-11	3.12074e-10	RNF7	RNF7	9616
ENSG00000114126	1110.81	-0.30887	0.099662	-3.09918	0.00194057	0.00454013	TFDP2	TFDP2	7029
ENSG00000114127	1616.34	-0.0282601	0.188839	-0.149652	0.881039	0.910873	XRN1	XRN1	54464
ENSG00000114166	763.916	-0.205794	0.130145	-1.58127	0.113817	0.171605	KAT2B	KAT2B	8850
ENSG00000114200	451.232	-0.0664547	0.12926	-0.514116	0.607171	0.68555	BCHE	BCHE	590
ENSG00000114209	1254.17	-0.127327	0.110305	-1.15432	0.248368	0.332811	PDCD10	PDCD10	11235
ENSG00000114251	1650.6	0.271093	0.137803	1.96725	0.0491541	0.082497	WNT5A	WNT5A	7474
ENSG00000114268	609.439	-0.133077	0.143887	-0.924869	0.355034	0.445532	PFKFB4	PFKFB4	5210
ENSG00000114270	848.618	-0.336361	0.126394	-2.66122	0.00778591	0.0160801	COL7A1	COL7A1	1294
ENSG00000114279	99.6355	-1.58207	0.209659	-7.54594	4.49029e-14	3.8047e-13	FGF12	FGF12	2257
ENSG00000114302	2569.98	0.394893	0.105064	3.75859	0.000170876	0.000485767	PRKAR2A	PRKAR2A	5576
ENSG00000114315	84.299	2.41271	0.264297	9.12878	6.92762e-20	8.80687e-19	HES1	HES1	3280
ENSG00000114316	1647.27	-0.117546	0.0912708	-1.28788	0.197787	0.274282	USP4	USP4	7375
ENSG00000114331	1449.42	0.135829	0.15662	0.867255	0.385802	0.476312	ACAP2	ACAP2	23527
ENSG00000114346	3629.15	-1.52629	0.13523	-11.2866	1.52779e-29	3.16959e-28	ECT2	ECT2	1894
ENSG00000114353	14268.5	0.124474	0.100417	1.23957	0.215133	0.294797	GNAI2	GNAI2	2771
ENSG00000114354	3936.23	0.389071	0.0820577	4.74144	2.12208e-06	8.09183e-06	TFG	TFG	10342
ENSG00000114383	964.714	0.166086	0.139441	1.19109	0.23362	0.31624	TUSC2	TUSC2	11334
ENSG00000114388	429.225	-0.632215	0.162168	-3.89853	9.67794e-05	0.00028697	NPRL2	NPRL2	10641
ENSG00000114391	8644.7	-0.766265	0.135029	-5.67481	1.38843e-08	6.9991e-08	RPL24	RPL24	6152
ENSG00000114395	310.933	0.110149	0.151869	0.72529	0.468274	0.557035	CYB561D2	CYB561D2	11068
ENSG00000114416	4314.16	-0.60689	0.0804856	-7.54035	4.68697e-14	3.96585e-13	FXR1	FXR1	8087
ENSG00000114423	885.088	1.92818	0.115778	16.6541	2.82661e-62	1.79172e-60	CBLB	CBLB	868
ENSG00000114439	3105.65	0.191684	0.141473	1.35491	0.175445	0.2478	BBX	BBX	56987
ENSG00000114446	1564.95	-0.151272	0.103714	-1.45855	0.144689	0.210613	IFT57	IFT57	55081
ENSG00000114450	1494.86	0.0459237	0.171585	0.267645	0.788973	0.838985	GNB4	GNB4	59345
ENSG00000114473	110.111	-0.00384601	0.194935	-0.0197297	0.984259	0.988305	IQCG	IQCG	84223
ENSG00000114480	4935.08	-0.319142	0.0785785	-4.06145	4.8769e-05	0.000151861	GBE1	GBE1	2632
ENSG00000114491	742.816	-0.735908	0.117229	-6.27751	3.44043e-10	2.05294e-09	UMPS	UMPS	7372
ENSG00000114503	1792.8	-0.138666	0.105042	-1.32009	0.186804	0.261246	NCBP2	NCBP2	22916
ENSG00000114520	635.131	-0.173655	0.124585	-1.39387	0.163358	0.233373	SNX4	SNX4	8723
ENSG00000114529	610.432	1.10129	0.113187	9.72982	2.2498e-22	3.30506e-21	C3orf52	C3orf52	79669
ENSG00000114541	7.56928	2.40509	0.814098	2.9543	0.00313377	0.00702576	FRMD4B	FRMD4B	23150
ENSG00000114544	1222.48	-0.23659	0.105731	-2.23765	0.0252439	0.0459822	SLC41A3	SLC41A3	54946
ENSG00000114554	3476.22	0.217697	0.0968549	2.24766	0.0245977	0.0449885	PLXNA1	PLXNA1	5361
ENSG00000114573	3006.58	0.380537	0.117016	3.25199	0.00114598	0.00280022	ATP6V1A	ATP6V1A	523
ENSG00000114626	666.736	-0.729177	0.120614	-6.04554	1.48912e-09	8.31683e-09	ABTB1	ABTB1	80325
ENSG00000114631	606.46	-0.692275	0.168772	-4.10184	4.09884e-05	0.000129377	PODXL2	PODXL2	50512
ENSG00000114648	946.532	0.345519	0.0970582	3.55992	0.000370974	0.000989354	KLHL18	KLHL18	23276
ENSG00000114650	2107.72	-0.211063	0.117544	-1.79561	0.0725571	0.116359	SCAP	SCAP	22937
ENSG00000114670	178.861	1.05634	0.192938	5.47503	4.3743e-08	2.07598e-07	NEK11	NEK11	79858
ENSG00000114686	2354.07	-0.729482	0.0834189	-8.7448	2.23415e-18	2.5692e-17	MRPL3	MRPL3	11222
ENSG00000114698	396.689	-0.0465459	0.166131	-0.280177	0.779342	0.831495	PLSCR4	PLSCR4	57088
ENSG00000114735	519.166	0.00652903	0.116194	0.0561908	0.95519	0.96664	HEMK1	HEMK1	51409
ENSG00000114737	16.6631	0.134713	0.482848	0.278997	0.780247	0.832141	CISH	CISH	1154
ENSG00000114738	3139.33	0.755853	0.105137	7.18923	6.51593e-13	4.96116e-12	MAPKAPK3	MAPKAPK3	7867
ENSG00000114739	145.072	-0.869131	0.208398	-4.17054	3.03873e-05	9.75237e-05	ACVR2B	ACVR2B	93
ENSG00000114742	1376.94	0.416046	0.095538	4.35477	1.33206e-05	4.50057e-05	WDR48	WDR48	57599
ENSG00000114744	1036.28	0.178868	0.130096	1.3749	0.169164	0.240543	COMMD2	COMMD2	51122
ENSG00000114745	1340.72	0.0952452	0.114319	0.833152	0.404759	0.495144	GORASP1	GORASP1	64689
ENSG00000114757	15.6611	1.70596	0.527393	3.23471	0.00121765	0.00295838	PEX5L	PEX5L	51555
ENSG00000114767	913.192	-0.0633929	0.132609	-0.478044	0.632619	0.707031	RRP9	RRP9	9136
ENSG00000114770	858.423	0.386899	0.101413	3.81509	0.000136136	0.000393789	ABCC5	ABCC5	10057
ENSG00000114779	839.749	-0.124868	0.113527	-1.0999	0.271376	0.357985	ABHD14B	ABHD14B	84836
ENSG00000114784	573.203	0.795988	0.111209	7.15759	8.21104e-13	6.19005e-12	EIF1B	EIF1B	10289
ENSG00000114786	731.369	-0.930553	0.13861	-6.71348	1.90038e-11	1.27614e-10	ABHD14A-ACY1	ABHD14A-ACY1	100526760
ENSG00000114790	364.376	-0.20052	0.129737	-1.54559	0.122205	0.18251	ARHGEF26	ARHGEF26	26084
ENSG00000114796	323.571	0.191476	0.161967	1.18219	0.23713	0.320279	KLHL24	KLHL24	54800
ENSG00000114805	59.2503	-1.48974	0.271234	-5.49247	3.96341e-08	1.89176e-07	PLCH1	PLCH1	23007
ENSG00000114841	104.068	0.388363	0.210426	1.8456	0.06495	0.105471	DNAH1	DNAH1	25981
ENSG00000114850	14333.6	0.264532	0.111548	2.37146	0.0177181	0.0335481	SSR3	SSR3	6747
ENSG00000114853	1844.13	0.847602	0.101165	8.37841	5.36482e-17	5.63199e-16	ZBTB47	ZBTB47	92999
ENSG00000114857	1965.78	-0.462238	0.137457	-3.36279	0.000771579	0.00194423	NKTR	NKTR	4820
ENSG00000114859	274.313	0.660101	0.142361	4.63682	3.53805e-06	1.30857e-05	CLCN2	CLCN2	1181
ENSG00000114861	673.568	0.268048	0.139758	1.91795	0.0551174	0.0913008	FOXP1	FOXP1	27086
ENSG00000114867	21830.6	-0.0371613	0.102559	-0.36234	0.717098	0.780032	EIF4G1	EIF4G1	1981
ENSG00000114902	1434.37	-0.0819065	0.102339	-0.800344	0.423512	0.513388	SPCS1	SPCS1	28972
ENSG00000114904	736.544	-0.0339024	0.1098	-0.308765	0.757501	0.813403	NEK4	NEK4	6787
ENSG00000114923	592.158	-0.483383	0.108491	-4.45553	8.36876e-06	2.91958e-05	SLC4A3	SLC4A3	6508
ENSG00000114933	541.571	0.566727	0.207318	2.73361	0.00626444	0.0132317	INO80D	INO80D	54891
ENSG00000114942	7830.79	-0.919049	0.12592	-7.29865	2.90664e-13	2.29117e-12	EEF1B2	EEF1B2	1933
ENSG00000114948	1801.45	0.818634	0.0888805	9.21049	3.24629e-20	4.21465e-19	ADAM23	ADAM23	8745
ENSG00000114956	1451.94	0.0408088	0.138597	0.294443	0.76842	0.822943	DGUOK	DGUOK	1716
ENSG00000114978	3391.23	0.169988	0.161333	1.05365	0.292043	0.379994	MOB1A	MOB1A	55233
ENSG00000114982	2901.05	0.327108	0.0966002	3.3862	0.000708676	0.00179784	KANSL3	KANSL3	55683
ENSG00000114988	802.195	0.573116	0.116982	4.8992	9.62272e-07	3.84049e-06	LMAN2L	LMAN2L	81562
ENSG00000114993	474.007	-0.00631939	0.126653	-0.0498951	0.960206	0.970516	RTKN	RTKN	6242
ENSG00000114999	2652.95	-0.161082	0.100221	-1.60727	0.107995	0.163826	TTL	TTL	150465
ENSG00000115008	1264.7	5.66846	0.155417	36.4726	3.01208e-291	5.51782e-288	IL1A	IL1A	3552
ENSG00000115009	8.99329	6.61694	1.29789	5.09822	3.42869e-07	1.45226e-06	CCL20	CCL20	6364
ENSG00000115020	1914.75	-0.110587	0.134865	-0.819977	0.412229	0.501969	PIKFYVE	PIKFYVE	200576
ENSG00000115041	872.463	-1.37741	0.119216	-11.5538	7.0601e-31	1.55263e-29	KCNIP3	KCNIP3	30818
ENSG00000115042	793.451	-0.337183	0.121264	-2.78058	0.00542627	0.011618	FAHD2A	FAHD2A	51011
ENSG00000115053	19222.3	-0.639209	0.0867528	-7.36817	1.72986e-13	1.39293e-12	NCL	NCL	4691
ENSG00000115073	2545.17	-0.111622	0.116657	-0.956842	0.338647	0.429023	ACTR1B	ACTR1B	10120
ENSG00000115084	2791.03	0.423277	0.165236	2.56166	0.0104173	0.0208974	SLC35F5	SLC35F5	80255
ENSG00000115091	8893.29	-0.0970513	0.0924727	-1.04951	0.293942	0.382031	ACTR3	ACTR3	10096
ENSG00000115107	3076.65	-0.109175	0.0958747	-1.13873	0.254817	0.339762	STEAP3	STEAP3	55240
ENSG00000115109	335.599	-0.163211	0.134879	-1.21006	0.226255	0.307831	EPB41L5	EPB41L5	57669
ENSG00000115128	1526.8	-0.573501	0.0979947	-5.85237	4.84617e-09	2.56878e-08	SF3B6	SF3B6	51639
ENSG00000115129	747.017	0.480732	0.141447	3.39867	0.000677143	0.00172262	TP53I3	TP53I3	9540
ENSG00000115137	217.551	1.03691	0.157271	6.59318	4.30497e-11	2.80251e-10	DNAJC27	DNAJC27	51277
ENSG00000115145	1331.87	0.527414	0.134773	3.91335	9.10238e-05	0.000271	STAM2	STAM2	10254
ENSG00000115159	2003.93	-0.670955	0.135818	-4.94011	7.80768e-07	3.15458e-06	GPD2	GPD2	2820
ENSG00000115163	374.296	-1.62418	0.149805	-10.8419	2.17835e-27	4.03898e-26	CENPA	CENPA	1058
ENSG00000115165	26.9681	0.419009	0.402912	1.03995	0.298362	0.386652	CYTIP	CYTIP	9595
ENSG00000115170	1040.91	0.666139	0.106579	6.25021	4.09907e-10	2.42855e-09	ACVR1	ACVR1	90
ENSG00000115183	1864.37	-0.00784831	0.0981566	-0.0799571	0.936271	0.953076	TANC1	TANC1	85461
ENSG00000115204	1231.6	-0.0491731	0.114615	-0.429028	0.667903	0.737555	MPV17	MPV17	4358
ENSG00000115207	1865.84	-0.0323258	0.099067	-0.326302	0.744196	0.802787	GTF3C2	GTF3C2	2976
ENSG00000115211	936.909	-0.453722	0.125891	-3.60409	0.000313246	0.000847739	EIF2B4	EIF2B4	8890
ENSG00000115216	4211.69	0.383121	0.112496	3.40565	0.000660073	0.00168434	NRBP1	NRBP1	29959
ENSG00000115221	31.5864	1.93199	0.37484	5.15418	2.54748e-07	1.09702e-06	ITGB6	ITGB6	3694
ENSG00000115226	1090.09	0.634809	0.13233	4.79717	1.60923e-06	6.22851e-06	FNDC4	FNDC4	64838
ENSG00000115232	738.913	-0.641677	0.148357	-4.32521	1.52386e-05	5.11087e-05	ITGA4	ITGA4	3676
ENSG00000115233	4200.73	0.206247	0.0871962	2.36532	0.0180146	0.0340356	PSMD14	PSMD14	10213
ENSG00000115234	3820.37	-0.300485	0.113158	-2.65545	0.00792017	0.0163242	SNX17	SNX17	9784
ENSG00000115239	500.116	0.102355	0.114736	0.892092	0.372344	0.463255	ASB3	ASB3	51130
ENSG00000115241	4117.53	-0.708424	0.111046	-6.37953	1.77632e-10	1.09343e-09	PPM1G	PPM1G	5496
ENSG00000115252	10.3671	0.10287	0.594908	0.172917	0.862716	0.897399	PDE1A	PDE1A	5136
ENSG00000115255	109.614	-0.304464	0.208048	-1.46343	0.143349	0.209027	REEP6	REEP6	92840
ENSG00000115257	34.1841	-0.691065	0.328564	-2.10329	0.0354408	0.0618913	PCSK4	PCSK4	54760
ENSG00000115266	32.833	0.690101	0.328989	2.09764	0.0359369	0.0626441	APC2	APC2	10297
ENSG00000115267	1268.43	3.86841	0.155186	24.9275	3.74287e-137	1.1059e-134	IFIH1	IFIH1	64135
ENSG00000115268	8119.34	-0.872862	0.162145	-5.38321	7.3168e-08	3.38571e-07	RPS15	RPS15	6209
ENSG00000115271	131.23	0.273424	0.18659	1.46537	0.142819	0.20837	GCA	GCA	25801
ENSG00000115274	190.601	0.35217	0.157184	2.2405	0.0250585	0.0456945	INO80B	INO80B	83444
ENSG00000115275	2895.06	0.621871	0.119157	5.21892	1.79973e-07	7.90438e-07	MOGS	MOGS	7841
ENSG00000115282	871.085	-0.120296	0.10689	-1.12542	0.260412	0.346095	TTC31	TTC31	64427
ENSG00000115286	1131.81	-0.424808	0.17126	-2.48049	0.0131201	0.0255906	NDUFS7	NDUFS7	374291
ENSG00000115289	350.871	0.301327	0.162048	1.8595	0.0629567	0.102607	PCGF1	PCGF1	84759
ENSG00000115290	173.685	1.15791	0.162048	7.14544	8.97089e-13	6.73515e-12	GRB14	GRB14	2888
ENSG00000115295	3330.38	1.1194	0.124706	8.9763	2.80036e-19	3.44526e-18	CLIP4	CLIP4	79745
ENSG00000115297	32.9571	-2.72239	0.41753	-6.52023	7.01999e-11	4.48707e-10	TLX2	TLX2	3196
ENSG00000115306	19981.5	-0.508525	0.0923254	-5.50796	3.63012e-08	1.73856e-07	SPTBN1	SPTBN1	6711
ENSG00000115307	2723.6	-0.33502	0.122699	-2.73043	0.00632518	0.0133446	AUP1	AUP1	550
ENSG00000115310	22963.1	0.310013	0.0808851	3.83276	0.000126712	0.000368451	RTN4	RTN4	57142
ENSG00000115317	1064.44	-0.21571	0.131299	-1.64289	0.100405	0.154022	HTRA2	HTRA2	27429
ENSG00000115318	174.432	-1.42129	0.172835	-8.22337	1.97867e-16	1.99271e-15	LOXL3	LOXL3	84695
ENSG00000115325	1367.18	-0.557277	0.119467	-4.66468	3.09095e-06	1.15534e-05	DOK1	DOK1	1796
ENSG00000115339	11.8269	2.24003	0.62918	3.56023	0.000370527	0.000988594	GALNT3	GALNT3	2591
ENSG00000115350	470.019	-0.807523	0.177364	-4.55291	5.29096e-06	1.89937e-05	POLE4	POLE4	56655
ENSG00000115355	2847.52	-0.624091	0.142326	-4.38494	1.1602e-05	3.9608e-05	CCDC88A	CCDC88A	55704
ENSG00000115363	1434.51	0.3369	0.110302	3.05433	0.00225562	0.00520477	EVA1A	EVA1A	84141
ENSG00000115364	1482.92	-0.411036	0.122762	-3.34824	0.000813269	0.0020403	MRPL19	MRPL19	9801
ENSG00000115365	4188.82	-0.0634906	0.141866	-0.447539	0.654486	0.726462	LANCL1	LANCL1	10314
ENSG00000115368	1432.9	-0.313323	0.0975026	-3.21349	0.00131134	0.00316948	WDR75	WDR75	84128
ENSG00000115380	9601.68	-2.02112	0.0792124	-25.5152	1.33645e-143	4.61934e-141	EFEMP1	EFEMP1	2202
ENSG00000115392	714.805	-0.982068	0.143823	-6.8283	8.59243e-12	5.92638e-11	FANCL	FANCL	55120
ENSG00000115414	212027	-0.208182	0.0777042	-2.67916	0.00738064	0.0153277	FN1	FN1	2335
ENSG00000115415	12579.2	2.61236	0.123277	21.191	1.15529e-99	1.70676e-97	STAT1	STAT1	6772
ENSG00000115419	4063.24	0.669155	0.14754	4.5354	5.74932e-06	2.05424e-05	GLS	GLS	2744
ENSG00000115421	384.86	-0.361528	0.166481	-2.17158	0.0298875	0.0533523	PAPOLG	PAPOLG	64895
ENSG00000115425	174.255	-1.08997	0.179524	-6.07145	1.26759e-09	7.12959e-09	PECR	PECR	55825
ENSG00000115446	793.699	0.480675	0.103316	4.65249	3.2795e-06	1.22009e-05	UNC50	UNC50	25972
ENSG00000115457	14.8323	1.08209	0.512454	2.11158	0.0347227	0.0608111	IGFBP2	IGFBP2	3485
ENSG00000115459	519.798	0.181279	0.125914	1.43971	0.149951	0.217064	ELMOD3	ELMOD3	84173
ENSG00000115461	108.822	4.27541	0.309143	13.8299	1.68293e-43	5.90606e-42	IGFBP5	IGFBP5	3488
ENSG00000115464	5529.84	-0.0335237	0.133541	-0.251037	0.801785	0.848914	USP34	USP34	9736
ENSG00000115484	6843.56	-0.618697	0.0871213	-7.10156	1.23356e-12	9.18971e-12	CCT4	CCT4	10575
ENSG00000115486	1168.87	-0.291154	0.10568	-2.75505	0.00586836	0.0124669	GGCX	GGCX	2677
ENSG00000115504	1670.24	0.253555	0.0939232	2.6996	0.00694232	0.0145145	EHBP1	EHBP1	23301
ENSG00000115507	21.7251	-1.28091	0.415092	-3.08584	0.00202981	0.0047332	OTX1	OTX1	5013
ENSG00000115514	1245.79	0.285364	0.119333	2.39132	0.0167879	0.0319586	TXNDC9	TXNDC9	10190
ENSG00000115520	1029.92	0.942771	0.115273	8.17862	2.87113e-16	2.84765e-15	COQ10B	COQ10B	80219
ENSG00000115524	8298.6	-0.360266	0.0871951	-4.13173	3.60049e-05	0.000114578	SF3B1	SF3B1	23451
ENSG00000115525	179.647	1.447	0.169083	8.55794	1.14902e-17	1.26572e-16	ST3GAL5	ST3GAL5	8869
ENSG00000115526	243.923	-1.06045	0.156604	-6.77155	1.27408e-11	8.67653e-11	CHST10	CHST10	9486
ENSG00000115539	399.653	-0.612343	0.142988	-4.28247	1.84827e-05	6.11384e-05	PDCL3	PDCL3	79031
ENSG00000115540	1104.02	0.157991	0.153766	1.02747	0.304197	0.392574	MOB4	MOB4	25843
ENSG00000115541	1132.38	-0.949584	0.123792	-7.6708	1.70925e-14	1.49317e-13	HSPE1	HSPE1	3336
ENSG00000115548	1999.92	0.104602	0.0922574	1.13381	0.256874	0.342107	KDM3A	KDM3A	55818
ENSG00000115556	128.642	0.616975	0.217217	2.84037	0.00450619	0.00980158	PLCD4	PLCD4	84812
ENSG00000115561	2103.63	0.149116	0.0934968	1.59488	0.11074	0.167629	CHMP3	CHMP3	51652
ENSG00000115568	985.098	-0.34348	0.115612	-2.97097	0.00296865	0.00668339	ZNF142	ZNF142	7701
ENSG00000115594	261.231	2.24676	0.18859	11.9135	1.00698e-32	2.38025e-31	IL1R1	IL1R1	3554
ENSG00000115598	14.112	2.36045	0.581581	4.05868	4.93518e-05	0.000153571	IL1RL2	IL1RL2	8808
ENSG00000115602	44.3586	8.91895	1.20834	7.38115	1.56931e-13	1.26755e-12	IL1RL1	IL1RL1	9173
ENSG00000115641	12707.1	0.234047	0.0866331	2.70159	0.00690094	0.0144412	FHL2	FHL2	2274
ENSG00000115648	3925.42	0.2559	0.102719	2.49128	0.0127285	0.0249171	MLPH	MLPH	79083
ENSG00000115649	1589.25	0.105166	0.115656	0.909298	0.363193	0.453811	CNPPD1	CNPPD1	27013
ENSG00000115652	1180.87	0.58643	0.103097	5.68812	1.28443e-08	6.50703e-08	UXS1	UXS1	80146
ENSG00000115657	258.049	-0.461208	0.142715	-3.23167	0.00123071	0.00298772	ABCB6	ABCB6	10058
ENSG00000115661	964.104	0.24042	0.109534	2.19495	0.0281672	0.0506498	STK16	STK16	8576
ENSG00000115677	22830.9	-0.412292	0.102054	-4.03996	5.3461e-05	0.000165264	HDLBP	HDLBP	3069
ENSG00000115685	1694.17	0.138284	0.105711	1.30813	0.19083	0.266084	PPP1R7	PPP1R7	5510
ENSG00000115687	303.07	-1.98875	0.145144	-13.7019	9.88833e-43	3.38587e-41	PASK	PASK	23178
ENSG00000115694	3120.58	-0.117874	0.123441	-0.954897	0.33963	0.43006	STK25	STK25	10494
ENSG00000115738	91.601	1.14292	0.241334	4.73583	2.1816e-06	8.30003e-06	ID2	ID2	3398
ENSG00000115750	721.289	-0.0244594	0.110805	-0.220742	0.825293	0.868083	TAF1B	TAF1B	9014
ENSG00000115756	6560.01	-0.290255	0.104326	-2.78219	0.00539931	0.0115644	HPCAL1	HPCAL1	3241
ENSG00000115758	14042.9	0.731609	0.0816116	8.96453	3.11607e-19	3.82596e-18	ODC1	ODC1	4953
ENSG00000115760	4881.78	-0.181621	0.112105	-1.6201	0.105211	0.160333	BIRC6	BIRC6	57448
ENSG00000115761	1057.72	-0.249426	0.0991612	-2.51536	0.0118911	0.0234632	NOL10	NOL10	79954
ENSG00000115762	7158.34	0.947952	0.0817951	11.5893	4.6668e-31	1.035e-29	PLEKHB2	PLEKHB2	55041
ENSG00000115806	4979.87	0.609184	0.0804371	7.57342	3.63529e-14	3.10755e-13	GORASP2	GORASP2	26003
ENSG00000115808	1144.76	-0.189806	0.160757	-1.1807	0.237721	0.321009	STRN	STRN	6801
ENSG00000115816	1406.26	-0.239877	0.0923159	-2.59844	0.00936495	0.0189817	CEBPZ	CEBPZ	10153
ENSG00000115825	1642.3	-0.226599	0.125963	-1.79894	0.0720289	0.115634	PRKD3	PRKD3	23683
ENSG00000115827	879.825	0.315062	0.156683	2.01083	0.0443438	0.0754327	DCAF17	DCAF17	80067
ENSG00000115839	3703.45	0.43945	0.0896143	4.90379	9.40032e-07	3.75664e-06	RAB3GAP1	RAB3GAP1	22930
ENSG00000115840	820.098	-0.01773	0.0992111	-0.17871	0.858166	0.893812	SLC25A12	SLC25A12	8604
ENSG00000115841	71.366	-0.045975	0.250339	-0.183651	0.854287	0.891245	RMDN2	RMDN2	151393
ENSG00000115844	34.903	2.36406	0.405531	5.82955	5.55786e-09	2.92151e-08	DLX2	DLX2	1746
ENSG00000115866	2409.78	-0.331784	0.0848204	-3.91161	9.16841e-05	0.000272656	DARS1	DARS1	1615
ENSG00000115875	2963.04	-0.739425	0.0888351	-8.32357	8.53525e-17	8.81383e-16	SRSF7	SRSF7	6432
ENSG00000115884	6956.86	-0.210844	0.112782	-1.86949	0.061555	0.100609	SDC1	SDC1	6382
ENSG00000115896	45.1559	2.30957	0.338005	6.83295	8.31876e-12	5.74411e-11	PLCL1	PLCL1	5334
ENSG00000115902	320.252	0.875553	0.14727	5.94521	2.76101e-09	1.50309e-08	SLC1A4	SLC1A4	6509
ENSG00000115904	1321.03	-0.0165882	0.175024	-0.0947764	0.924492	0.943445	SOS1	SOS1	6654
ENSG00000115919	16.2141	5.03911	0.970468	5.19245	2.07545e-07	9.04381e-07	KYNU	KYNU	8942
ENSG00000115935	1124.08	-0.0598313	0.098059	-0.610156	0.541758	0.625637	WIPF1	WIPF1	7456
ENSG00000115942	766.32	-0.504696	0.116183	-4.34398	1.39926e-05	4.71368e-05	ORC2	ORC2	4999
ENSG00000115944	2055.71	0.230977	0.0845698	2.7312	0.0063105	0.0133167	COX7A2L	COX7A2L	9167
ENSG00000115946	904.957	0.619922	0.0993186	6.24175	4.32699e-10	2.55697e-09	PNO1	PNO1	56902
ENSG00000115947	766.731	-0.279811	0.13776	-2.03115	0.0422402	0.0722568	ORC4	ORC4	5000
ENSG00000115963	5200.18	1.94452	0.105187	18.4863	2.66223e-76	2.26834e-74	RND3	RND3	390
ENSG00000115966	1404.01	0.263363	0.115269	2.28476	0.0223267	0.0412301	ATF2	ATF2	1386
ENSG00000115970	740.188	-0.13934	0.128602	-1.0835	0.278588	0.365708	THADA	THADA	63892
ENSG00000115977	2204.96	0.26273	0.136864	1.91965	0.0549025	0.0909777	AAK1	AAK1	22848
ENSG00000115993	2784.56	0.345517	0.0977124	3.53606	0.000406136	0.00107608	TRAK2	TRAK2	66008
ENSG00000115998	352.729	0.709971	0.131036	5.41814	6.02209e-08	2.81186e-07	C2orf42	C2orf42	54980
ENSG00000116001	1411.02	-0.286521	0.154586	-1.85347	0.0638143	0.103885	TIA1	TIA1	7072
ENSG00000116005	2511.92	-0.216861	0.102082	-2.12439	0.0336376	0.0591143	PCYOX1	PCYOX1	51449
ENSG00000116016	3682.91	1.7853	0.0869566	20.5309	1.14027e-93	1.42099e-91	EPAS1	EPAS1	2034
ENSG00000116017	127.621	-0.293228	0.20435	-1.43493	0.151308	0.218786	ARID3A	ARID3A	1820
ENSG00000116030	3063.91	-0.131397	0.0901307	-1.45785	0.144883	0.210862	SUMO1	SUMO1	7341
ENSG00000116035	67.288	0.108498	0.248601	0.436434	0.662522	0.73299	VAX2	VAX2	25806
ENSG00000116039	13.166	-1.27647	0.579664	-2.20209	0.0276592	0.0498512	ATP6V1B1	ATP6V1B1	525
ENSG00000116044	5063.67	1.29377	0.0830195	15.5839	9.36523e-55	4.72621e-53	NFE2L2	NFE2L2	4780
ENSG00000116062	2803.85	-1.45405	0.0922968	-15.7541	6.43709e-56	3.35003e-54	MSH6	MSH6	2956
ENSG00000116095	857.356	0.702614	0.148	4.74738	2.0607e-06	7.87607e-06	PLEKHA3	PLEKHA3	65977
ENSG00000116096	494.87	-0.0383594	0.164808	-0.232753	0.815954	0.860335	SPR	SPR	6697
ENSG00000116106	857.596	1.2431	0.119339	10.4166	2.08317e-25	3.56651e-24	EPHA4	EPHA4	2043
ENSG00000116117	937.562	0.566239	0.104883	5.39878	6.70942e-08	3.11638e-07	PARD3B	PARD3B	117583
ENSG00000116120	1729.88	-0.815733	0.0884469	-9.22286	2.8929e-20	3.77457e-19	FARSB	FARSB	10056
ENSG00000116127	770.873	-1.2568	0.115639	-10.8683	1.63187e-27	3.05043e-26	ALMS1	ALMS1	7840
ENSG00000116128	339.742	0.32745	0.12904	2.53759	0.0111619	0.0222086	BCL9	BCL9	607
ENSG00000116132	951.671	0.223985	0.113695	1.97005	0.0488322	0.0820294	PRRX1	PRRX1	5396
ENSG00000116133	10765.2	-0.202189	0.0985243	-2.05218	0.0401523	0.0690723	DHCR24	DHCR24	1718
ENSG00000116138	853.724	0.436153	0.116626	3.73974	0.000184207	0.000521237	DNAJC16	DNAJC16	23341
ENSG00000116141	42.7248	0.464584	0.326128	1.42454	0.154289	0.222483	MARK1	MARK1	4139
ENSG00000116151	105.55	0.031265	0.200046	0.156289	0.875805	0.907254	MORN1	MORN1	79906
ENSG00000116161	2349.36	-1.01791	0.0902037	-11.2846	1.56409e-29	3.23757e-28	CACYBP	CACYBP	27101
ENSG00000116171	2245.36	-0.365812	0.101089	-3.61871	0.000296076	0.000803647	SCP2	SCP2	6342
ENSG00000116183	66.2276	4.5398	0.412892	10.9951	4.03297e-28	7.70385e-27	PAPPA2	PAPPA2	60676
ENSG00000116191	1012.13	-0.515991	0.197911	-2.60718	0.00912906	0.0185508	RALGPS2	RALGPS2	55103
ENSG00000116198	782.954	-0.127987	0.114683	-1.11601	0.264418	0.35032	CEP104	CEP104	9731
ENSG00000116199	2945.72	0.00290636	0.117897	0.0246516	0.980333	0.985481	FAM20B	FAM20B	9917
ENSG00000116205	274.357	-0.84804	0.136272	-6.22315	4.87267e-10	2.86557e-09	TCEANC2	TCEANC2	127428
ENSG00000116209	4007.46	0.354593	0.0827458	4.28533	1.8247e-05	6.04242e-05	TMEM59	TMEM59	9528
ENSG00000116212	1376.92	-0.121108	0.112558	-1.07596	0.281943	0.369133	LRRC42	LRRC42	115353
ENSG00000116213	351.659	-0.540267	0.151038	-3.57702	0.000347532	0.000932467	WRAP73	WRAP73	49856
ENSG00000116221	1912	-0.782232	0.136731	-5.72097	1.05918e-08	5.41685e-08	MRPL37	MRPL37	51253
ENSG00000116237	4262.56	-0.346441	0.0825951	-4.19445	2.73536e-05	8.8298e-05	ICMT	ICMT	23463
ENSG00000116251	4230.76	-0.794257	0.0828815	-9.58304	9.42309e-22	1.3248e-20	RPL22	RPL22	6146
ENSG00000116260	29047.2	-0.0174846	0.111811	-0.156376	0.875737	0.907234	QSOX1	QSOX1	5768
ENSG00000116266	1016.55	0.331139	0.141631	2.33803	0.0193855	0.0363335	STXBP3	STXBP3	6814
ENSG00000116273	877.902	-0.594913	0.109304	-5.44273	5.24709e-08	2.46718e-07	PHF13	PHF13	148479
ENSG00000116285	8714.39	2.64197	0.0806552	32.7563	2.47019e-235	2.66185e-232	ERRFI1	ERRFI1	54206
ENSG00000116288	3864.72	-0.764393	0.122677	-6.23092	4.63715e-10	2.73499e-09	PARK7	PARK7	11315
ENSG00000116299	27.5362	1.24073	0.384002	3.23104	0.00123339	0.00299383	ELAPOR1	ELAPOR1	57535
ENSG00000116337	3086.13	0.338774	0.0997129	3.39749	0.000680072	0.00172887	AMPD2	AMPD2	271
ENSG00000116350	2075.67	-0.0866469	0.0906369	-0.955979	0.339083	0.429457	SRSF4	SRSF4	6429
ENSG00000116353	449.544	-0.518841	0.151571	-3.4231	0.000619123	0.00159003	MECR	MECR	51102
ENSG00000116396	37.2055	4.6287	1.09153	4.24058	2.22944e-05	7.30873e-05	KCNC4	KCNC4	3749
ENSG00000116406	1583.85	0.410168	0.139491	2.94047	0.00327712	0.00732384	EDEM3	EDEM3	80267
ENSG00000116455	1124.5	0.0677402	0.111397	0.608095	0.543124	0.626937	WDR77	WDR77	79084
ENSG00000116459	4000.72	-0.443278	0.09211	-4.81249	1.49061e-06	5.79386e-06	ATP5PB	ATP5PB	515
ENSG00000116473	1295.09	0.390871	0.10832	3.6085	0.000307975	0.000834338	RAP1A	RAP1A	5906
ENSG00000116478	2525.99	-0.171097	0.0989204	-1.72965	0.0836931	0.131603	HDAC1	HDAC1	3065
ENSG00000116489	6813.67	0.0226486	0.110841	0.204334	0.838093	0.879103	CAPZA1	CAPZA1	829
ENSG00000116497	852.144	-0.633866	0.114082	-5.55623	2.7566e-08	1.33876e-07	S100PBP	S100PBP	64766
ENSG00000116514	887.178	1.15904	0.121362	9.55025	1.29382e-21	1.80789e-20	RNF19B	RNF19B	127544
ENSG00000116521	1721.56	-0.226476	0.103181	-2.19493	0.0281686	0.0506498	SCAMP3	SCAMP3	10067
ENSG00000116525	492.129	-0.555843	0.13109	-4.24016	2.23361e-05	7.31845e-05	TRIM62	TRIM62	55223
ENSG00000116539	2603.6	0.107792	0.0976572	1.10378	0.269691	0.356095	ASH1L	ASH1L	55870
ENSG00000116560	7748.69	-0.600139	0.082197	-7.30123	2.85155e-13	2.24968e-12	SFPQ	SFPQ	6421
ENSG00000116580	2317.12	0.0995771	0.0880348	1.13111	0.258009	0.343393	GON4L	GON4L	54856
ENSG00000116584	5767.7	1.55769	0.0937674	16.6123	5.67562e-62	3.54852e-60	ARHGEF2	ARHGEF2	9181
ENSG00000116586	598.504	-0.359777	0.160512	-2.24144	0.0249976	0.0456015	LAMTOR2	LAMTOR2	28956
ENSG00000116604	2362	0.64498	0.0888244	7.26128	3.83434e-13	2.98772e-12	MEF2D	MEF2D	4209
ENSG00000116641	3494.22	-0.223201	0.0959484	-2.32626	0.0200046	0.0373524	DOCK7	DOCK7	85440
ENSG00000116649	2491.8	-0.575478	0.114885	-5.00916	5.4668e-07	2.24997e-06	SRM	SRM	6723
ENSG00000116667	2608.57	-1.00557	0.101231	-9.93335	2.98055e-23	4.58445e-22	C1orf21	C1orf21	81563
ENSG00000116668	94.265	0.414752	0.218324	1.89971	0.0574712	0.0946776	SWT1	SWT1	54823
ENSG00000116670	815.193	-1.25921	0.163665	-7.69381	1.42815e-14	1.25659e-13	MAD2L2	MAD2L2	10459
ENSG00000116675	986.123	0.12521	0.107842	1.16105	0.245621	0.329757	DNAJC6	DNAJC6	9829
ENSG00000116678	853.684	-0.229377	0.154723	-1.4825	0.138207	0.202675	LEPR	LEPR	3953
ENSG00000116679	3497.5	-0.0588161	0.0889009	-0.661592	0.508233	0.595327	IVNS1ABP	IVNS1ABP	10625
ENSG00000116685	2110.71	0.0152432	0.129546	0.117666	0.906332	0.929836	KIAA2013	KIAA2013	90231
ENSG00000116688	4699.33	0.0868218	0.0957831	0.906442	0.364702	0.455324	MFN2	MFN2	9927
ENSG00000116691	281.43	-0.600488	0.185948	-3.22934	0.00124077	0.00301136	MIIP	MIIP	60672
ENSG00000116698	3155.28	0.440106	0.0930061	4.73202	2.22301e-06	8.44007e-06	SMG7	SMG7	9887
ENSG00000116701	622.48	0.036457	0.12562	0.290216	0.771651	0.825211	NCF2	NCF2	4688
ENSG00000116704	1172.64	0.419817	0.122739	3.42041	0.000625274	0.00160426	SLC35D1	SLC35D1	23169
ENSG00000116711	241.661	1.16473	0.165609	7.033	2.02141e-12	1.46945e-11	PLA2G4A	PLA2G4A	5321
ENSG00000116717	5736.7	3.53465	0.104622	33.7849	3.28904e-250	4.30371e-247	GADD45A	GADD45A	1647
ENSG00000116729	2752.29	0.589261	0.0841897	6.99921	2.57411e-12	1.86163e-11	WLS	WLS	79971
ENSG00000116731	519.135	0.0992681	0.1295	0.766548	0.44335	0.532852	PRDM2	PRDM2	7799
ENSG00000116741	132.411	1.92711	0.199275	9.67056	4.02179e-22	5.8012e-21	RGS2	RGS2	5997
ENSG00000116747	1009.84	0.222232	0.203136	1.094	0.273954	0.360866	RO60	RO60	6738
ENSG00000116750	908.212	-0.422215	0.151863	-2.78023	0.00543196	0.0116231	UCHL5	UCHL5	51377
ENSG00000116752	711.97	0.0434706	0.103682	0.419267	0.675021	0.743623	BCAS2	BCAS2	10286
ENSG00000116754	3753.47	-0.152009	0.151655	-1.00234	0.316181	0.405343	SRSF11	SRSF11	9295
ENSG00000116761	466.306	4.09525	0.166321	24.6226	7.24258e-134	1.95113e-131	CTH	CTH	1491
ENSG00000116771	76.998	-1.2002	0.233496	-5.14012	2.74556e-07	1.17817e-06	AGMAT	AGMAT	79814
ENSG00000116774	28.6325	-0.953184	0.435574	-2.18834	0.0286447	0.0513849	OLFML3	OLFML3	56944
ENSG00000116785	46.1323	0.279618	0.292367	0.956396	0.338872	0.429219	CFHR3	CFHR3	10878
ENSG00000116786	3350.83	0.334847	0.111095	3.01406	0.00257774	0.00587115	PLEKHM2	PLEKHM2	23207
ENSG00000116791	849.191	-0.0325704	0.119335	-0.272932	0.784905	0.835824	CRYZ	CRYZ	1429
ENSG00000116793	1109.99	-0.0123995	0.0949456	-0.130596	0.896095	0.922171	PHTF1	PHTF1	10745
ENSG00000116809	811.412	0.20105	0.142168	1.41418	0.15731	0.22634	ZBTB17	ZBTB17	7709
ENSG00000116815	505.646	0.0185147	0.139049	0.133152	0.894074	0.920867	CD58	CD58	965
ENSG00000116819	11.0113	-2.17514	0.668106	-3.25568	0.00113122	0.00276711	TFAP2E	TFAP2E	339488
ENSG00000116830	862.314	-1.47476	0.105	-14.0453	8.23013e-45	3.00334e-43	TTF2	TTF2	8458
ENSG00000116857	1012.65	-0.0546548	0.138218	-0.395425	0.692529	0.758713	TMEM9	TMEM9	252839
ENSG00000116863	1559.59	0.431585	0.132235	3.26376	0.00109943	0.00269655	ADPRS	ADPRS	54936
ENSG00000116871	7390.98	0.328642	0.127859	2.57036	0.0101593	0.0204211	MAP7D1	MAP7D1	55700
ENSG00000116874	370.446	0.173091	0.126032	1.37339	0.169632	0.241021	WARS2	WARS2	10352
ENSG00000116885	174.367	0.51055	0.167625	3.04579	0.00232069	0.00533998	OSCP1	OSCP1	127700
ENSG00000116898	1280.78	-0.572736	0.134081	-4.27157	1.94103e-05	6.40564e-05	MRPS15	MRPS15	64960
ENSG00000116903	652.907	0.439987	0.137757	3.19393	0.0014035	0.00337322	EXOC8	EXOC8	149371
ENSG00000116906	1100.89	-0.535343	0.100853	-5.30818	1.10726e-07	5.02076e-07	GNPAT	GNPAT	8443
ENSG00000116918	903.696	-0.100874	0.134806	-0.748293	0.454284	0.543497	TSNAX	TSNAX	7257
ENSG00000116922	471.409	-0.328445	0.119182	-2.75583	0.00585426	0.0124413	AIRIM	AIRIM	54955
ENSG00000116954	871.817	0.864525	0.136582	6.32972	2.4561e-10	1.48984e-09	RRAGC	RRAGC	64121
ENSG00000116962	1549.95	-0.940402	0.10224	-9.19803	3.64585e-20	4.71004e-19	NID1	NID1	4811
ENSG00000116977	1953.48	0.783543	0.104172	7.52166	5.4087e-14	4.54922e-13	LGALS8	LGALS8	3964
ENSG00000116984	1521.56	-0.719097	0.108117	-6.65111	2.90885e-11	1.92095e-10	MTR	MTR	4548
ENSG00000117000	938.252	0.54071	0.125349	4.31363	1.60593e-05	5.36451e-05	RLF	RLF	6018
ENSG00000117010	52.2384	-0.523457	0.275206	-1.90206	0.0571634	0.0942383	ZNF684	ZNF684	127396
ENSG00000117016	9.90863	-1.22401	0.605816	-2.02043	0.0433388	0.073929	RIMS3	RIMS3	9783
ENSG00000117020	3436.13	0.104152	0.127871	0.81451	0.415353	0.505303	AKT3	AKT3	10000
ENSG00000117036	914.549	0.638117	0.10751	5.9354	2.93128e-09	1.58823e-08	ETV3	ETV3	2117
ENSG00000117054	1353.42	-0.156338	0.0948997	-1.64741	0.0994746	0.152837	ACADM	ACADM	34
ENSG00000117114	1798.23	0.701324	0.111646	6.2817	3.34899e-10	2.00295e-09	ADGRL2	ADGRL2	23266
ENSG00000117118	1573.7	-0.362723	0.101934	-3.55841	0.000373109	0.00099476	SDHB	SDHB	6390
ENSG00000117122	243.545	4.12101	0.21586	19.0911	2.99353e-81	2.98035e-79	MFAP2	MFAP2	4237
ENSG00000117133	859.046	-0.317153	0.108603	-2.92031	0.00349686	0.00777036	RPF1	RPF1	80135
ENSG00000117139	3466.31	0.912885	0.08866	10.2965	7.31001e-25	1.21517e-23	KDM5B	KDM5B	10765
ENSG00000117143	8996.05	0.917281	0.0808397	11.3469	7.68265e-30	1.60844e-28	UAP1	UAP1	6675
ENSG00000117151	861.408	1.04459	0.12635	8.26748	1.36818e-16	1.3963e-15	CTBS	CTBS	1486
ENSG00000117152	48766	1.26561	0.0825253	15.336	4.39518e-53	2.0805e-51	RGS4	RGS4	5999
ENSG00000117153	847.798	0.184372	0.114223	1.61414	0.106497	0.161917	KLHL12	KLHL12	59349
ENSG00000117155	1356.02	-0.321626	0.13306	-2.41715	0.0156426	0.0300438	SSX2IP	SSX2IP	117178
ENSG00000117174	835.159	0.137327	0.11871	1.15683	0.247343	0.331704	ZNHIT6	ZNHIT6	54680
ENSG00000117222	764.69	-0.0180207	0.106278	-0.169561	0.865355	0.899429	RBBP5	RBBP5	5929
ENSG00000117226	2282.73	1.56044	0.10136	15.395	1.76851e-53	8.43682e-52	GBP3	GBP3	2635
ENSG00000117228	1728.92	1.79358	0.146619	12.233	2.07265e-34	5.25158e-33	GBP1	GBP1	2633
ENSG00000117242	992.289	-0.308931	0.0986318	-3.13216	0.00173525	0.00409375	PINK1-AS	PINK1-AS	100861548
ENSG00000117245	43.1166	0.610417	0.299526	2.03794	0.041556	0.071226	KIF17	KIF17	57576
ENSG00000117262	403.041	0.253833	0.153569	1.65289	0.0983524	0.15129	GPR89A	GPR89A	51463
ENSG00000117266	395.659	3.38352	0.180988	18.6948	5.46185e-78	4.85707e-76	CDK18	CDK18	5129
ENSG00000117280	702.054	0.185134	0.10586	1.74886	0.0803145	0.127054	RAB29	RAB29	8934
ENSG00000117298	16960.7	0.766028	0.0998588	7.67111	1.70514e-14	1.49029e-13	ECE1	ECE1	1889
ENSG00000117305	1113.36	0.451316	0.143326	3.14888	0.001639	0.0038852	HMGCL	HMGCL	3155
ENSG00000117308	2356.44	-0.134848	0.143383	-0.940471	0.346976	0.437789	GALE	GALE	2582
ENSG00000117318	3375.27	-0.326789	0.152464	-2.14338	0.0320824	0.0567568	ID3	ID3	3399
ENSG00000117335	4304.06	0.487418	0.120713	4.03781	5.3953e-05	0.000166644	CD46	CD46	4179
ENSG00000117360	1065	-0.181134	0.100912	-1.79497	0.0726589	0.116502	PRPF3	PRPF3	9129
ENSG00000117362	3489.13	-0.0419123	0.095827	-0.437375	0.66184	0.73245	APH1A	APH1A	51107
ENSG00000117385	2872.84	0.615698	0.116868	5.26832	1.3768e-07	6.15914e-07	P3H1	P3H1	64175
ENSG00000117394	31748.7	0.741908	0.103691	7.15496	8.37002e-13	6.30471e-12	SLC2A1	SLC2A1	6513
ENSG00000117395	2110.28	-1.01815	0.122217	-8.3307	8.03658e-17	8.31763e-16	EBNA1BP2	EBNA1BP2	10969
ENSG00000117399	3669.76	-2.47621	0.128859	-19.2165	2.69376e-82	2.7415e-80	CDC20	CDC20	991
ENSG00000117407	162.927	-1.9485	0.19853	-9.81465	9.73764e-23	1.46096e-21	ARTN	ARTN	9048
ENSG00000117408	1542.76	0.147775	0.116564	1.26776	0.204882	0.282708	IPO13	IPO13	9670
ENSG00000117410	2464.39	-0.121081	0.127538	-0.949377	0.342429	0.433125	ATP6V0B	ATP6V0B	533
ENSG00000117411	2261.35	-0.430384	0.131759	-3.26646	0.00108901	0.00267384	B4GALT2	B4GALT2	8704
ENSG00000117419	1631.65	-0.511597	0.125746	-4.06848	4.73206e-05	0.000147753	ERI3	ERI3	79033
ENSG00000117448	2133.03	-0.33427	0.128436	-2.60261	0.00925178	0.0187793	AKR1A1	AKR1A1	10327
ENSG00000117450	5103.26	-0.40948	0.105696	-3.87412	0.000107009	0.000315417	PRDX1	PRDX1	5052
ENSG00000117461	1212.92	0.388767	0.105628	3.68054	0.00023274	0.000645603	PIK3R3	PIK3R3	8503
ENSG00000117472	573.235	0.918794	0.114351	8.03484	9.37046e-16	8.93584e-15	TSPAN1	TSPAN1	10103
ENSG00000117475	1408.64	1.32123	0.103841	12.7235	4.37653e-37	1.2203e-35	BLZF1	BLZF1	8548
ENSG00000117479	219.58	0.526553	0.164903	3.19311	0.00140748	0.00338189	SLC19A2	SLC19A2	10560
ENSG00000117480	17.1934	-0.0355554	0.461906	-0.0769753	0.938643	0.954642	FAAH	FAAH	2166
ENSG00000117481	575.696	0.244312	0.116836	2.09107	0.0365221	0.0635254	NSUN4	NSUN4	387338
ENSG00000117500	2738.52	0.983536	0.186268	5.28023	1.29023e-07	5.78739e-07	TMED5	TMED5	50999
ENSG00000117505	1839.1	-0.0358899	0.128018	-0.280351	0.779208	0.8314	DR1	DR1	1810
ENSG00000117519	8456.65	-0.368135	0.0776993	-4.73794	2.159e-06	8.22261e-06	CNN3	CNN3	1266
ENSG00000117523	8913.67	0.287793	0.0997023	2.88653	0.00389519	0.0085847	PRRC2C	PRRC2C	23215
ENSG00000117525	21142.9	0.969774	0.0823029	11.783	4.7774e-32	1.09808e-30	F3	F3	2152
ENSG00000117528	1410.06	-0.58723	0.1092	-5.37755	7.55067e-08	3.4903e-07	ABCD3	ABCD3	5825
ENSG00000117533	711.37	0.777715	0.17046	4.56246	5.05588e-06	1.82213e-05	VAMP4	VAMP4	8674
ENSG00000117543	742.094	-0.369859	0.111185	-3.32653	0.000879344	0.00219494	DPH5	DPH5	51611
ENSG00000117569	340.136	-0.308433	0.219957	-1.40224	0.160844	0.230555	PTBP2	PTBP2	58155
ENSG00000117586	77.5413	2.92406	0.278433	10.5018	8.47061e-26	1.48066e-24	TNFSF4	TNFSF4	7292
ENSG00000117592	5699.54	0.358626	0.0810448	4.42503	9.64268e-06	3.33102e-05	PRDX6	PRDX6	9588
ENSG00000117593	907.281	-1.57028	0.106305	-14.7715	2.23699e-49	9.37744e-48	DARS2	DARS2	55157
ENSG00000117594	23.1874	2.62664	0.462787	5.6757	1.38126e-08	6.96676e-08	HSD11B1	HSD11B1	3290
ENSG00000117597	1925.01	0.282763	0.0839638	3.36767	0.000758059	0.00191279	UTP25	UTP25	27042
ENSG00000117602	512.707	0.279987	0.147448	1.89888	0.0575799	0.0948397	RCAN3	RCAN3	11123
ENSG00000117614	1176.19	0.0687522	0.0957763	0.717842	0.472855	0.561316	SYF2	SYF2	25949
ENSG00000117616	1115.14	0.0918283	0.127312	0.721286	0.470734	0.559451	RSRP1	RSRP1	57035
ENSG00000117620	503.104	0.499523	0.192532	2.5945	0.00947297	0.0191709	SLC35A3	SLC35A3	23443
ENSG00000117625	916.299	0.386955	0.137587	2.81245	0.00491663	0.0106174	RCOR3	RCOR3	55758
ENSG00000117632	12274	-1.16471	0.0896394	-12.9932	1.33659e-38	3.93649e-37	STMN1	STMN1	3925
ENSG00000117640	1603.68	0.717659	0.0961363	7.46502	8.32884e-14	6.87899e-13	MTFR1L	MTFR1L	56181
ENSG00000117650	1096.86	-2.24137	0.105316	-21.2822	1.65907e-100	2.51177e-98	NEK2	NEK2	4751
ENSG00000117676	491.465	-0.695025	0.148146	-4.69148	2.71236e-06	1.02091e-05	RPS6KA1	RPS6KA1	6195
ENSG00000117682	1396.31	0.545666	0.106219	5.13718	2.7889e-07	1.19508e-06	DHDDS	DHDDS	79947
ENSG00000117691	571.77	-0.749825	0.151821	-4.93886	7.85806e-07	3.17354e-06	NENF	NENF	29937
ENSG00000117697	519.779	-0.511338	0.121084	-4.22299	2.41078e-05	7.86239e-05	NSL1	NSL1	25936
ENSG00000117713	2781.34	-0.263197	0.0868029	-3.03212	0.00242844	0.00556639	ARID1A	ARID1A	8289
ENSG00000117724	7500.63	-2.68338	0.0961317	-27.9136	1.82442e-171	1.11405e-168	CENPF	CENPF	1063
ENSG00000117748	1747.82	-0.373855	0.102321	-3.65375	0.00025844	0.000709947	RPA2	RPA2	6118
ENSG00000117751	1473.64	-0.331451	0.0921584	-3.59653	0.000322486	0.000871203	PPP1R8	PPP1R8	5511
ENSG00000117758	1380.44	1.39694	0.125853	11.0998	1.25705e-28	2.48951e-27	STX12	STX12	23673
ENSG00000117791	152.834	-0.648768	0.172178	-3.76801	0.000164552	0.000469537	MTARC2	MTARC2	54996
ENSG00000117859	3083.32	0.171623	0.0840807	2.04117	0.041234	0.0707271	OSBPL9	OSBPL9	114883
ENSG00000117862	1260.39	0.413917	0.102556	4.03599	5.43714e-05	0.000167738	TXNDC12	TXNDC12	51060
ENSG00000117868	4758.61	-0.238392	0.0890793	-2.67618	0.00744671	0.0154502	ESYT2	ESYT2	57488
ENSG00000117877	488.903	-0.882478	0.142424	-6.19612	5.78734e-10	3.37853e-09	POLR1G	POLR1G	10849
ENSG00000117899	1790.96	0.258909	0.0889368	2.91115	0.00360097	0.00798333	MESD	MESD	23184
ENSG00000117906	2120.14	-0.371413	0.108358	-3.42764	0.000608842	0.00156539	RCN2	RCN2	5955
ENSG00000117984	24668.6	-0.406772	0.134905	-3.01525	0.00256766	0.00585256	CTSD	CTSD	1509
ENSG00000118007	2159.09	-0.465764	0.12711	-3.66427	0.000248048	0.000683822	STAG1	STAG1	10274
ENSG00000118046	1490.25	-0.302023	0.131089	-2.30395	0.0212255	0.0393917	STK11	STK11	6794
ENSG00000118058	3195.79	-0.029038	0.0997321	-0.291161	0.770929	0.824626	KMT2A	KMT2A	4297
ENSG00000118096	473.492	0.0640904	0.130208	0.492218	0.622565	0.698351	IFT46	IFT46	56912
ENSG00000118162	191.379	-0.913323	0.170856	-5.34557	9.01334e-08	4.12479e-07	KPTN	KPTN	11133
ENSG00000118181	8706.48	-1.24941	0.137262	-9.10233	8.8414e-20	1.11088e-18	RPS25	RPS25	6230
ENSG00000118193	1236.67	-2.12625	0.137982	-15.4095	1.41204e-53	6.7893e-52	KIF14	KIF14	9928
ENSG00000118197	453.564	0.185437	0.117388	1.57969	0.114177	0.172092	DDX59	DDX59	83479
ENSG00000118200	2280.93	0.291104	0.125089	2.32718	0.0199559	0.0372805	CAMSAP2	CAMSAP2	23271
ENSG00000118217	3590.78	0.540478	0.0873414	6.1881	6.08921e-10	3.54122e-09	ATF6	ATF6	22926
ENSG00000118242	165.433	2.26722	0.201225	11.2671	1.90719e-29	3.92119e-28	MREG	MREG	55686
ENSG00000118246	1494.79	-0.393328	0.114983	-3.42076	0.00062447	0.00160264	FASTKD2	FASTKD2	22868
ENSG00000118257	2182.66	0.49431	0.0849287	5.82029	5.87457e-09	3.07915e-08	NRP2	NRP2	8828
ENSG00000118260	1538.31	0.31069	0.149811	2.07388	0.0380905	0.0659403	CREB1	CREB1	1385
ENSG00000118263	1463.57	0.87164	0.101047	8.62605	6.35088e-18	7.11571e-17	KLF7	KLF7	8609
ENSG00000118276	486.944	0.178198	0.162754	1.09489	0.273565	0.360405	B4GALT6	B4GALT6	9331
ENSG00000118292	33.9988	0.908975	0.344799	2.63625	0.0083829	0.0171678	C1orf54	C1orf54	79630
ENSG00000118363	1444.23	-0.0462776	0.0925959	-0.49978	0.61723	0.693768	SPCS2	SPCS2	9789
ENSG00000118369	405.171	0.331694	0.138309	2.39821	0.0164753	0.0314318	USP35	USP35	57558
ENSG00000118402	259.335	0.917289	0.162382	5.64897	1.6141e-08	8.07669e-08	ELOVL4	ELOVL4	6785
ENSG00000118407	8.84346	5.5987	1.31067	4.27164	1.94044e-05	6.40484e-05	FILIP1	FILIP1	27145
ENSG00000118412	680.413	-0.989749	0.150185	-6.5902	4.39236e-11	2.85636e-10	CASP8AP2	CASP8AP2	9994
ENSG00000118418	511.995	-0.858273	0.120351	-7.13144	9.93271e-13	7.43289e-12	HMGN3	HMGN3	9324
ENSG00000118420	59.4168	-0.831426	0.270269	-3.0763	0.0020959	0.0048675	UBE3D	UBE3D	90025
ENSG00000118454	1140.52	0.611757	0.11115	5.50388	3.71516e-08	1.7779e-07	ANKRD13C	ANKRD13C	81573
ENSG00000118473	1432.11	0.402075	0.161686	2.48676	0.0128911	0.0251922	SGIP1	SGIP1	84251
ENSG00000118482	2309.65	-0.591937	0.104876	-5.64418	1.65973e-08	8.30274e-08	PHF3	PHF3	23469
ENSG00000118495	846.043	0.18652	0.123482	1.5105	0.130915	0.19353	PLAGL1	PLAGL1	5325
ENSG00000118496	1000.17	0.563711	0.124795	4.51709	6.26942e-06	2.22836e-05	FBXO30	FBXO30	84085
ENSG00000118503	3741.49	5.45415	0.107737	50.6245	0	0	TNFAIP3	TNFAIP3	7128
ENSG00000118507	157.32	-0.0704452	0.205892	-0.342147	0.732241	0.792987	AKAP7	AKAP7	9465
ENSG00000118508	1658.14	0.339339	0.107284	3.16299	0.00156159	0.00371854	RAB32	RAB32	10981
ENSG00000118513	46.9954	-0.779849	0.307315	-2.53762	0.0111609	0.0222086	MYB	MYB	4602
ENSG00000118515	2604.42	1.18388	0.0897745	13.1873	1.03896e-39	3.20417e-38	SGK1	SGK1	6446
ENSG00000118518	1097.1	0.796308	0.12133	6.56317	5.26761e-11	3.40019e-10	RNF146	RNF146	81847
ENSG00000118523	17146.5	0.421344	0.0764657	5.51024	3.58339e-08	1.71888e-07	CCN2	CCN2	1490
ENSG00000118564	2599.6	0.497044	0.102707	4.83944	1.30208e-06	5.1055e-06	FBXL5	FBXL5	26234
ENSG00000118579	1450.43	0.41892	0.0993032	4.21859	2.45832e-05	8.00318e-05	MED28	MED28	80306
ENSG00000118596	527.547	0.532661	0.240246	2.21715	0.026613	0.0482171	SLC16A7	SLC16A7	9194
ENSG00000118600	427.825	-0.0144209	0.119377	-0.120802	0.903848	0.92788	RXYLT1	RXYLT1	10329
ENSG00000118620	211.403	0.255136	0.169864	1.50201	0.133095	0.196137	ZNF430	ZNF430	80264
ENSG00000118655	447.857	-1.11254	0.117363	-9.47943	2.55675e-21	3.51895e-20	DCLRE1B	DCLRE1B	64858
ENSG00000118680	14600.9	0.151027	0.090719	1.66478	0.0959567	0.14829	MYL12B	MYL12B	103910
ENSG00000118689	1871.41	0.333433	0.109907	3.03377	0.00241519	0.00553755	FOXO3	FOXO3	2309
ENSG00000118690	67.108	0.549785	0.239079	2.29959	0.0214713	0.039811	ARMC2	ARMC2	84071
ENSG00000118705	8783.03	-0.490468	0.100698	-4.87067	1.11222e-06	4.39776e-06	RPN2	RPN2	6185
ENSG00000118707	562.794	0.0355681	0.112964	0.314862	0.752866	0.809518	TGIF2	TGIF2	60436
ENSG00000118762	3864.67	0.38635	0.115243	3.35247	0.000800931	0.00201183	PKD2	PKD2	5311
ENSG00000118777	45.3785	-0.427214	0.303988	-1.40536	0.159913	0.229494	ABCG2	ABCG2	9429
ENSG00000118785	708.296	2.34304	0.118385	19.7918	3.50643e-87	3.91673e-85	SPP1	SPP1	6696
ENSG00000118804	277.875	0.25718	0.148709	1.72942	0.083734	0.131656	STBD1	STBD1	8987
ENSG00000118816	6943.7	0.36079	0.102084	3.53426	0.000408923	0.00108284	CCNI	CCNI	10983
ENSG00000118849	165.767	-0.457892	0.167771	-2.72928	0.00634736	0.0133821	RARRES1	RARRES1	5918
ENSG00000118855	989.949	0.45605	0.102116	4.466	7.96949e-06	2.78826e-05	MFSD1	MFSD1	64747
ENSG00000118873	2512.43	0.61975	0.111316	5.5675	2.58422e-08	1.25905e-07	RAB3GAP2	RAB3GAP2	25782
ENSG00000118894	330.092	-0.325886	0.150733	-2.16201	0.0306177	0.0545025	EEF2KMT	EEF2KMT	196483
ENSG00000118898	14.22	-0.524311	0.498661	-1.05144	0.293057	0.381124	PPL	PPL	5493
ENSG00000118900	2131.29	-0.297639	0.0950285	-3.1321	0.00173562	0.0040941	UBN1	UBN1	29855
ENSG00000118922	1964.84	0.605282	0.169129	3.57882	0.000345149	0.000927096	KLF12	KLF12	11278
ENSG00000118939	477.163	0.196013	0.116985	1.67554	0.0938281	0.145504	UCHL3	UCHL3	7347
ENSG00000118960	505.984	0.264565	0.131344	2.0143	0.0439782	0.0748663	HS1BP3	HS1BP3	64342
ENSG00000118961	800.149	0.393319	0.114367	3.4391	0.000583659	0.00150465	LDAH	LDAH	60526
ENSG00000118965	1117.53	-0.140682	0.116795	-1.20452	0.228389	0.310076	WDR35	WDR35	57539
ENSG00000118976	66.8373	0.317379	0.27212	1.16632	0.243485	0.327368	OTUD4P1	OTUD4P1	NA
ENSG00000118985	6079.27	1.91772	0.126296	15.1844	4.48781e-52	2.05018e-50	ELL2	ELL2	22936
ENSG00000118997	43.865	0.704786	0.301732	2.3358	0.0195018	0.036529	DNAH7	DNAH7	56171
ENSG00000119004	602.478	-0.0222074	0.150882	-0.147184	0.882987	0.912308	CYP20A1	CYP20A1	57404
ENSG00000119013	1023.39	-0.582553	0.144092	-4.04294	5.27859e-05	0.000163287	NDUFB3	NDUFB3	4709
ENSG00000119041	1262.53	-0.126727	0.0926982	-1.36709	0.171597	0.243398	GTF3C3	GTF3C3	9330
ENSG00000119042	682.154	-0.119665	0.11878	-1.00745	0.313719	0.402649	SATB2	SATB2	23314
ENSG00000119048	1205.34	0.658066	0.152075	4.32724	1.50992e-05	5.0669e-05	UBE2B	UBE2B	7320
ENSG00000119138	1013.83	-0.311394	0.139215	-2.23678	0.0253007	0.0460766	KLF9	KLF9	687
ENSG00000119139	752.958	-0.382957	0.103313	-3.70676	0.000209929	0.000587488	TJP2	TJP2	9414
ENSG00000119185	1848.48	-0.18072	0.0998407	-1.81008	0.0702837	0.11308	ITGB1BP1	ITGB1BP1	9270
ENSG00000119203	1100.43	-0.973403	0.098826	-9.84967	6.87704e-23	1.03859e-21	CPSF3	CPSF3	51692
ENSG00000119227	76.9835	-1.56095	0.249309	-6.2611	3.82279e-10	2.27148e-09	PIGZ	PIGZ	80235
ENSG00000119231	1125.22	0.419603	0.114413	3.66743	0.000244997	0.000676225	SENP5	SENP5	205564
ENSG00000119242	1470.57	0.497006	0.0940797	5.28282	1.27213e-07	5.709e-07	CCDC92	CCDC92	80212
ENSG00000119280	2011.95	0.800229	0.0841105	9.51401	1.83445e-21	2.53817e-20	C1orf198	C1orf198	84886
ENSG00000119285	1771.61	-0.669246	0.109867	-6.0914	1.11928e-09	6.33233e-09	HEATR1	HEATR1	55127
ENSG00000119314	2253.85	-0.0121983	0.163077	-0.0748009	0.940373	0.955817	PTBP3	PTBP3	9991
ENSG00000119318	7612.9	0.330583	0.101202	3.26657	0.0010886	0.0026732	RAD23B	RAD23B	5887
ENSG00000119321	1957.95	0.316851	0.0963812	3.28748	0.00101089	0.00249812	FKBP15	FKBP15	23307
ENSG00000119326	3439.95	-0.948881	0.0968738	-9.79502	1.18273e-22	1.76725e-21	CTNNAL1	CTNNAL1	8727
ENSG00000119328	486.024	1.09687	0.130283	8.41919	3.79104e-17	4.01433e-16	ABITRAM	ABITRAM	54942
ENSG00000119333	2087.28	-1.79909	0.13706	-13.1263	2.32906e-39	7.06392e-38	DYNC2I2	DYNC2I2	89891
ENSG00000119335	8812.18	-0.301457	0.0986176	-3.05683	0.00223691	0.0051668	SET	SET	6418
ENSG00000119383	4606.34	-0.490201	0.0970547	-5.05077	4.40024e-07	1.83576e-06	PTPA	PTPA	5524
ENSG00000119392	1368.32	-0.558717	0.102703	-5.4401	5.32505e-08	2.50191e-07	GLE1	GLE1	2733
ENSG00000119396	3587.46	0.679247	0.126065	5.38806	7.12212e-08	3.30304e-07	RAB14	RAB14	51552
ENSG00000119397	535.256	-1.74496	0.11659	-14.9666	1.2137e-50	5.26868e-49	CNTRL	CNTRL	11064
ENSG00000119401	1218.95	0.377909	0.0944332	4.00187	6.28447e-05	0.000192228	TRIM32	TRIM32	22954
ENSG00000119402	2678.7	-0.00487273	0.0999827	-0.0487358	0.96113	0.970882	FBXW2	FBXW2	26190
ENSG00000119403	2619.84	-1.47084	0.108479	-13.5588	7.02551e-42	2.34001e-40	PHF19	PHF19	26147
ENSG00000119408	4410.77	0.244467	0.0911834	2.68105	0.00733923	0.0152642	NEK6	NEK6	10783
ENSG00000119414	1573.23	0.157877	0.121053	1.3042	0.192167	0.267643	PPP6C	PPP6C	5537
ENSG00000119421	1026.19	-0.207821	0.110236	-1.88523	0.0593988	0.0975461	NDUFA8	NDUFA8	4702
ENSG00000119431	159.941	0.0324278	0.170214	0.190513	0.848907	0.887318	HDHD3	HDHD3	81932
ENSG00000119446	884.378	1.07099	0.10973	9.76022	1.66795e-22	2.47475e-21	RBM18	RBM18	92400
ENSG00000119471	1218.22	-0.358505	0.110898	-3.23273	0.00122613	0.002977	HSDL2	HSDL2	84263
ENSG00000119487	5082.46	-0.0972009	0.103301	-0.940953	0.346729	0.437507	MAPKAP1	MAPKAP1	79109
ENSG00000119508	216.681	4.44844	0.236994	18.7702	1.32265e-78	1.21757e-76	NR4A3	NR4A3	8013
ENSG00000119509	515.088	-0.18353	0.118635	-1.54702	0.121859	0.182083	INVS	INVS	27130
ENSG00000119514	64.0562	1.16913	0.261142	4.47698	7.57074e-06	2.66401e-05	GALNT12	GALNT12	79695
ENSG00000119522	657.905	-0.340672	0.107363	-3.17308	0.0015083	0.00360195	DENND1A	DENND1A	57706
ENSG00000119523	1037.19	0.615862	0.0945987	6.51025	7.50237e-11	4.79038e-10	ALG2	ALG2	85365
ENSG00000119537	1998.58	0.576035	0.113627	5.06955	3.98763e-07	1.67468e-06	KDSR	KDSR	2531
ENSG00000119541	1798.61	0.23366	0.125105	1.86772	0.0618012	0.100903	VPS4B	VPS4B	9525
ENSG00000119547	18.0729	0.504453	0.453793	1.11164	0.266294	0.352322	ONECUT2	ONECUT2	9480
ENSG00000119559	1033.23	0.00690142	0.161664	0.0426898	0.965949	0.974675	C19orf25	C19orf25	148223
ENSG00000119574	387.15	0.086767	0.142738	0.607874	0.543271	0.627067	ZBTB45	ZBTB45	84878
ENSG00000119596	2806.42	-0.637726	0.0827449	-7.70714	1.28669e-14	1.1354e-13	YLPM1	YLPM1	56252
ENSG00000119599	481.881	0.778605	0.125177	6.22001	4.97108e-10	2.92063e-09	DCAF4	DCAF4	26094
ENSG00000119616	1534.93	-0.201967	0.116022	-1.74077	0.0817238	0.129005	FCF1	FCF1	51077
ENSG00000119630	12.2606	0.243475	0.554218	0.439313	0.660435	0.731337	PGF	PGF	5228
ENSG00000119632	1662.22	0.29808	0.167933	1.77499	0.0758995	0.121115	IFI27L2	IFI27L2	83982
ENSG00000119636	171.392	0.674433	0.166187	4.05828	4.94357e-05	0.000153807	BBOF1	BBOF1	80127
ENSG00000119638	4275.39	0.0209068	0.0801465	0.260858	0.794202	0.843178	NEK9	NEK9	91754
ENSG00000119640	202.013	-1.16378	0.161217	-7.21874	5.24699e-13	4.03694e-12	ACYP1	ACYP1	97
ENSG00000119650	340.112	-0.151382	0.142733	-1.0606	0.288872	0.376698	IFT43	IFT43	112752
ENSG00000119655	3567.87	-1.13273	0.105699	-10.7165	8.51348e-27	1.54567e-25	NPC2	NPC2	10577
ENSG00000119661	477.064	-0.0721688	0.158355	-0.455742	0.648576	0.720994	DNAL1	DNAL1	83544
ENSG00000119669	2100.75	-0.176751	0.107336	-1.64671	0.0996183	0.153019	IRF2BPL	IRF2BPL	64207
ENSG00000119673	935.011	-0.283511	0.132691	-2.13662	0.0326287	0.0576287	ACOT2	ACOT2	10965
ENSG00000119681	3085.35	-0.224296	0.0927108	-2.41931	0.0155499	0.0298907	LTBP2	LTBP2	4053
ENSG00000119682	2716.57	-0.430691	0.085055	-5.06368	4.11243e-07	1.72274e-06	AREL1	AREL1	9870
ENSG00000119684	484.022	-0.329839	0.131896	-2.50075	0.0123929	0.0243408	MLH3	MLH3	27030
ENSG00000119685	1553.84	0.0494641	0.0929978	0.531884	0.594806	0.674231	TTLL5	TTLL5	23093
ENSG00000119686	155.764	0.653395	0.169345	3.85837	0.000114145	0.000334777	FLVCR2	FLVCR2	55640
ENSG00000119688	795.274	0.0922385	0.10289	0.896473	0.37	0.46084	ABCD4	ABCD4	5826
ENSG00000119689	4860.87	0.0633202	0.0960418	0.659299	0.509704	0.596478	DLST	DLST	1743
ENSG00000119699	27.3671	0.0919715	0.389358	0.236213	0.813267	0.858139	TGFB3	TGFB3	7043
ENSG00000119703	41.5696	-0.398283	0.296816	-1.34185	0.179645	0.252765	ZC2HC1C	ZC2HC1C	79696
ENSG00000119705	1008.72	-0.67405	0.155391	-4.33776	1.43943e-05	4.83744e-05	SLIRP	SLIRP	81892
ENSG00000119707	2863.37	-0.341865	0.11325	-3.01869	0.00253871	0.0057945	RBM25	RBM25	58517
ENSG00000119711	362.625	-0.92814	0.136965	-6.7765	1.23119e-11	8.39693e-11	ALDH6A1	ALDH6A1	4329
ENSG00000119714	117.318	1.20868	0.203942	5.92659	3.09281e-09	1.6718e-08	GPR68	GPR68	8111
ENSG00000119718	1329.31	-0.0493033	0.115508	-0.426838	0.669497	0.73896	EIF2B2	EIF2B2	8892
ENSG00000119720	255.859	-0.452657	0.139586	-3.24284	0.00118343	0.00288095	NRDE2	NRDE2	55051
ENSG00000119723	560.122	-0.52058	0.129001	-4.03546	5.44949e-05	0.000168063	COQ6	COQ6	51004
ENSG00000119725	828.562	0.418836	0.108257	3.86892	0.000109319	0.000321757	ZNF410	ZNF410	57862
ENSG00000119729	1976.42	0.649267	0.150204	4.32257	1.54224e-05	5.16779e-05	RHOQ	RHOQ	23433
ENSG00000119737	30.1973	-0.747013	0.360198	-2.0739	0.0380889	0.0659403	GPR75	GPR75	10936
ENSG00000119760	1333.04	0.20194	0.0982605	2.05515	0.0398643	0.068609	SUPT7L	SUPT7L	9913
ENSG00000119771	985.578	1.41639	0.102968	13.7557	4.70762e-43	1.63331e-41	KLHL29	KLHL29	114818
ENSG00000119772	321.183	-0.368728	0.135301	-2.72525	0.00642532	0.0135342	DNMT3A	DNMT3A	1788
ENSG00000119777	4548.07	0.337283	0.0946705	3.5627	0.000367055	0.000980188	TMEM214	TMEM214	54867
ENSG00000119778	234.683	0.381983	0.156732	2.43717	0.0148026	0.0285858	ATAD2B	ATAD2B	54454
ENSG00000119782	63.2674	0.0855215	0.253489	0.337378	0.735832	0.796014	FKBP1B	FKBP1B	2281
ENSG00000119787	851.002	-0.580779	0.128673	-4.51359	6.3739e-06	2.26235e-05	ATL2	ATL2	64225
ENSG00000119801	2621.73	1.45503	0.114051	12.7577	2.82261e-37	7.93058e-36	YPEL5	YPEL5	51646
ENSG00000119812	2914.31	0.390782	0.0983932	3.97163	7.13816e-05	0.000216318	FAM98A	FAM98A	25940
ENSG00000119820	964.849	0.0258475	0.135896	0.190201	0.849152	0.887472	YIPF4	YIPF4	84272
ENSG00000119844	938.779	1.01401	0.10898	9.30451	1.34608e-20	1.79467e-19	AFTPH	AFTPH	54812
ENSG00000119862	143.163	0.697606	0.172132	4.05275	5.062e-05	0.000157117	LGALSL	LGALSL	29094
ENSG00000119865	939.502	-0.0641022	0.0959181	-0.668302	0.503941	0.591332	CNRIP1	CNRIP1	25927
ENSG00000119866	52.2909	0.425916	0.286037	1.48903	0.136481	0.200512	BCL11A	BCL11A	53335
ENSG00000119878	475.171	-0.529948	0.13264	-3.99538	6.45895e-05	0.000197104	CRIPT	CRIPT	9419
ENSG00000119899	1681.07	0.946353	0.0914072	10.3532	4.04896e-25	6.82991e-24	SLC17A5	SLC17A5	26503
ENSG00000119900	3186.12	0.137424	0.155828	0.881893	0.377835	0.468496	OGFRL1	OGFRL1	79627
ENSG00000119906	1859.71	-0.809291	0.0952281	-8.49845	1.92147e-17	2.08281e-16	SLF2	SLF2	55719
ENSG00000119912	2291.23	-0.193188	0.128295	-1.50581	0.132115	0.194912	IDE	IDE	3416
ENSG00000119917	7017.21	4.25282	0.144531	29.425	2.62673e-190	2.00496e-187	IFIT3	IFIT3	3437
ENSG00000119922	8598.96	6.1754	0.169928	36.3412	3.6177e-289	5.52272e-286	IFIT2	IFIT2	3433
ENSG00000119927	737.92	-0.571432	0.12131	-4.71051	2.471e-06	9.343e-06	GPAM	GPAM	57678
ENSG00000119929	602.382	0.0912747	0.106576	0.85643	0.39176	0.48201	CUTC	CUTC	51076
ENSG00000119938	2663.21	2.59598	0.0942573	27.5414	5.60346e-167	3.1106e-164	PPP1R3C	PPP1R3C	5507
ENSG00000119943	1174.26	0.413954	0.11008	3.76047	0.000169594	0.000482497	PYROXD2	PYROXD2	84795
ENSG00000119946	598.451	0.0524197	0.118685	0.441671	0.658727	0.729819	CNNM1	CNNM1	26507
ENSG00000119950	592.01	0.51989	0.109751	4.73698	2.16932e-06	8.26017e-06	MXI1	MXI1	4601
ENSG00000119953	1202.66	0.197246	0.152024	1.29747	0.194471	0.270276	SMNDC1	SMNDC1	10285
ENSG00000119965	675.66	0.756558	0.106961	7.07319	1.51408e-12	1.11661e-11	C10orf88	C10orf88	80007
ENSG00000119969	1150.81	-1.54134	0.198252	-7.77465	7.56582e-15	6.79736e-14	HELLS	HELLS	3070
ENSG00000119977	2499.3	-0.331069	0.0936421	-3.53548	0.000407038	0.00107831	TCTN3	TCTN3	26123
ENSG00000119979	2839.65	1.19603	0.0912594	13.1058	3.04928e-39	9.20261e-38	DENND10	DENND10	404636
ENSG00000119986	2030.09	0.759376	0.137466	5.52408	3.31218e-08	1.59338e-07	AVPI1	AVPI1	60370
ENSG00000120008	3224.88	0.120573	0.0814332	1.48063	0.138705	0.20316	WDR11	WDR11	55717
ENSG00000120029	1460.62	0.0260567	0.100808	0.258477	0.796039	0.844831	ARMH3	ARMH3	79591
ENSG00000120049	41.6269	-1.08128	0.34918	-3.09662	0.00195741	0.0045772	KCNIP2	KCNIP2	30819
ENSG00000120051	137.393	-0.468439	0.176491	-2.65419	0.00795002	0.0163777	CFAP58	CFAP58	159686
ENSG00000120053	5234.02	0.918221	0.0988486	9.28916	1.55506e-20	2.06279e-19	GOT1	GOT1	2805
ENSG00000120063	2255.1	0.849244	0.185213	4.58523	4.53482e-06	1.65025e-05	GNA13	GNA13	10672
ENSG00000120071	1574.71	1.0199	0.0990492	10.2969	7.27788e-25	1.21203e-23	KANSL1	KANSL1	284058
ENSG00000120075	8.09639	3.53665	0.915314	3.86387	0.000111605	0.0003278	HOXB5	HOXB5	3215
ENSG00000120093	123.462	0.699598	0.191936	3.64496	0.00026743	0.000732952	HOXB3	HOXB3	3213
ENSG00000120129	5203.61	1.18234	0.105845	11.1705	5.68494e-29	1.14191e-27	DUSP1	DUSP1	1843
ENSG00000120137	2212.13	-0.0310357	0.176784	-0.175557	0.860642	0.89575	PANK3	PANK3	79646
ENSG00000120156	48.5795	1.26715	0.309329	4.09645	4.19537e-05	0.000132303	TEK	TEK	7010
ENSG00000120158	302.033	0.0524997	0.129819	0.404407	0.685914	0.752951	RCL1	RCL1	10171
ENSG00000120159	607.653	0.192624	0.124527	1.54684	0.121901	0.182116	CAAP1	CAAP1	79886
ENSG00000120217	3312.47	2.93594	0.10743	27.329	1.92136e-164	1.03522e-161	CD274	CD274	29126
ENSG00000120253	685.785	-1.05671	0.134298	-7.86841	3.59171e-15	3.29642e-14	NUP43	NUP43	348995
ENSG00000120254	2056.29	0.032178	0.087364	0.368321	0.712634	0.776052	MTHFD1L	MTHFD1L	25902
ENSG00000120256	706.636	-0.153888	0.111478	-1.38044	0.167453	0.238443	LRP11	LRP11	84918
ENSG00000120262	23.2268	0.447809	0.400287	1.11872	0.26326	0.349139	CCDC170	CCDC170	80129
ENSG00000120265	1967.41	0.00521784	0.0860116	0.0606644	0.951627	0.96378	PCMT1	PCMT1	5110
ENSG00000120279	60.6883	4.59502	0.435253	10.5571	4.7089e-26	8.29446e-25	MYCT1	MYCT1	80177
ENSG00000120306	1299.28	0.951242	0.115093	8.26502	1.39674e-16	1.42387e-15	CYSTM1	CYSTM1	84418
ENSG00000120314	1075.84	-0.175978	0.105475	-1.66844	0.0952286	0.147326	WDR55	WDR55	54853
ENSG00000120318	1362.08	-0.272472	0.101407	-2.6869	0.0072118	0.0150163	ARAP3	ARAP3	64411
ENSG00000120324	30.8423	1.04299	0.374441	2.78546	0.00534526	0.0114566	PCDHB10	PCDHB10	56126
ENSG00000120327	57.9829	1.28649	0.266518	4.82701	1.38596e-06	5.41583e-06	PCDHB14	PCDHB14	56122
ENSG00000120333	816.279	-0.00440367	0.0994718	-0.0442705	0.964689	0.973676	MRPS14	MRPS14	63931
ENSG00000120334	538.336	-0.188201	0.1238	-1.5202	0.12846	0.190301	CENPL	CENPL	91687
ENSG00000120337	24.0352	4.14702	0.616369	6.72814	1.71843e-11	1.15863e-10	TNFSF18	TNFSF18	8995
ENSG00000120341	21.0994	-0.170376	0.409861	-0.415693	0.677635	0.74597	SEC16B	SEC16B	89866
ENSG00000120370	733.238	1.48847	0.11662	12.7634	2.62486e-37	7.42051e-36	GORAB	GORAB	92344
ENSG00000120437	991.694	-1.35809	0.11402	-11.9109	1.03813e-32	2.45072e-31	ACAT2	ACAT2	39
ENSG00000120438	5208.82	-0.856922	0.0811819	-10.5556	4.78669e-26	8.41529e-25	TCP1	TCP1	6950
ENSG00000120451	4358.56	-0.000324331	0.0862458	-0.00376054	0.997	0.997926	SNX19	SNX19	399979
ENSG00000120458	338.28	-0.0633781	0.158023	-0.401067	0.68837	0.755015	MSANTD2	MSANTD2	79684
ENSG00000120509	1412.5	0.052492	0.123472	0.425132	0.67074	0.74002	PDZD11	PDZD11	51248
ENSG00000120519	112.878	0.445596	0.26474	1.68315	0.0923469	0.143462	SLC10A7	SLC10A7	84068
ENSG00000120526	1372.15	0.0127635	0.127974	0.0997348	0.920555	0.940422	NUDCD1	NUDCD1	84955
ENSG00000120533	1950.94	-0.670965	0.0929153	-7.22126	5.15093e-13	3.96637e-12	ENY2	ENY2	56943
ENSG00000120539	1164.25	-0.583292	0.11022	-5.29206	1.20947e-07	5.45049e-07	MASTL	MASTL	84930
ENSG00000120549	636.633	1.43532	0.125255	11.4592	2.11457e-30	4.55192e-29	KIAA1217	KIAA1217	56243
ENSG00000120616	962.266	1.32773	0.107313	12.3725	3.68264e-35	9.62372e-34	EPC1	EPC1	80314
ENSG00000120647	344.561	-1.04527	0.15594	-6.703	2.04179e-11	1.36759e-10	CCDC77	CCDC77	84318
ENSG00000120656	583.886	0.168829	0.128031	1.31866	0.187283	0.261817	TAF12	TAF12	6883
ENSG00000120662	167.472	-0.683877	0.202501	-3.37715	0.000732408	0.00185215	MTRF1	MTRF1	9617
ENSG00000120664	11.2907	-0.615792	0.572214	-1.07616	0.281857	0.3691	SPART-AS1	SPART-AS1	NA
ENSG00000120675	612	-0.133917	0.11454	-1.16917	0.242334	0.326181	DNAJC15	DNAJC15	29103
ENSG00000120685	838.128	-0.309556	0.102359	-3.02422	0.00249275	0.00569882	PROSER1	PROSER1	80209
ENSG00000120686	1732.45	0.964915	0.150187	6.42477	1.32069e-10	8.23476e-10	UFM1	UFM1	51569
ENSG00000120688	771.134	1.05278	0.104943	10.0319	1.10349e-23	1.72777e-22	WBP4	WBP4	11193
ENSG00000120690	1203.99	0.90431	0.117547	7.69319	1.43506e-14	1.26207e-13	ELF1	ELF1	1997
ENSG00000120693	214.276	-1.15497	0.177912	-6.4918	8.48174e-11	5.38009e-10	SMAD9	SMAD9	4093
ENSG00000120694	4074.63	0.0600047	0.088378	0.678956	0.497166	0.584944	HSPH1	HSPH1	10808
ENSG00000120696	199.102	-0.531456	0.159735	-3.32711	0.000877523	0.002191	KBTBD7	KBTBD7	84078
ENSG00000120697	801.498	-0.128588	0.116922	-1.09977	0.271432	0.358033	ALG5	ALG5	29880
ENSG00000120699	920.153	-1.1075	0.104123	-10.6365	2.01578e-26	3.58515e-25	EXOSC8	EXOSC8	11340
ENSG00000120705	5694.25	0.385509	0.0919066	4.19457	2.73388e-05	8.82656e-05	ETF1	ETF1	2107
ENSG00000120708	14723.3	0.857508	0.0940142	9.12105	7.44009e-20	9.41914e-19	TGFBI	TGFBI	7045
ENSG00000120709	2324.83	0.372713	0.0817567	4.5588	5.14465e-06	1.85303e-05	FAM53C	FAM53C	51307
ENSG00000120725	1429.53	0.6184	0.134405	4.60103	4.20409e-06	1.53814e-05	SIL1	SIL1	64374
ENSG00000120727	1921.4	-0.146194	0.0873844	-1.67299	0.0943287	0.14613	PAIP2	PAIP2	51247
ENSG00000120733	2509.16	-0.267447	0.0832284	-3.21341	0.00131169	0.00316961	KDM3B	KDM3B	51780
ENSG00000120738	11474.3	5.9215	0.101268	58.4735	0	0	EGR1	EGR1	1958
ENSG00000120742	3910.92	1.11083	0.140428	7.91031	2.56739e-15	2.38378e-14	SERP1	SERP1	27230
ENSG00000120756	384.451	-0.750177	0.16355	-4.58685	4.49983e-06	1.63914e-05	PLS1	PLS1	5357
ENSG00000120784	132.267	-0.0992439	0.196225	-0.505765	0.613022	0.690606	ZFP30	ZFP30	22835
ENSG00000120798	626.931	-0.639777	0.140664	-4.54827	5.40881e-06	1.93864e-05	NR2C1	NR2C1	7181
ENSG00000120800	1240.95	-1.06973	0.114913	-9.30901	1.29027e-20	1.72404e-19	UTP20	UTP20	27340
ENSG00000120802	3450.64	-1.93889	0.12279	-15.7903	3.63087e-56	1.91132e-54	TMPO	TMPO	7112
ENSG00000120805	2575.27	0.704719	0.0895516	7.86942	3.56285e-15	3.27157e-14	ARL1	ARL1	400
ENSG00000120820	208.195	0.0229273	0.159459	0.143782	0.885673	0.914373	GLT8D2	GLT8D2	83468
ENSG00000120832	104.759	-0.99479	0.209638	-4.74527	2.08227e-06	7.94855e-06	MTERF2	MTERF2	80298
ENSG00000120833	432.019	0.0148488	0.118972	0.12481	0.900674	0.925428	SOCS2	SOCS2	8835
ENSG00000120837	816.229	-0.279053	0.10294	-2.71084	0.00671137	0.0140783	NFYB	NFYB	4801
ENSG00000120860	729.468	-0.514596	0.122699	-4.19398	2.74097e-05	8.84479e-05	WASHC3	WASHC3	51019
ENSG00000120868	954.986	-0.953449	0.127094	-7.50191	6.28948e-14	5.25625e-13	APAF1	APAF1	317
ENSG00000120875	3729.71	0.113772	0.0919237	1.23768	0.215835	0.295639	DUSP4	DUSP4	1846
ENSG00000120885	828.065	-0.300315	0.134567	-2.23172	0.0256334	0.0465897	CLU	CLU	1191
ENSG00000120889	10726.8	1.68572	0.0751641	22.4273	2.1342e-111	3.98944e-109	TNFRSF10B	TNFRSF10B	8795
ENSG00000120896	2744.77	-0.719537	0.117712	-6.11271	9.79526e-10	5.57958e-09	SORBS3	SORBS3	10174
ENSG00000120899	687.718	1.93373	0.117531	16.4529	7.99383e-61	4.80128e-59	PTK2B	PTK2B	2185
ENSG00000120910	1056.04	1.05442	0.0958806	10.9972	3.94072e-28	7.55125e-27	PPP3CC	PPP3CC	5533
ENSG00000120913	542.467	-0.584173	0.156343	-3.73648	0.000186616	0.000526995	PDLIM2	PDLIM2	64236
ENSG00000120925	826.379	1.27676	0.122837	10.3939	2.64276e-25	4.50771e-24	RNF170	RNF170	81790
ENSG00000120942	723.466	0.18878	0.106659	1.76994	0.0767369	0.12222	UBIAD1	UBIAD1	29914
ENSG00000120948	3824.51	-0.579095	0.0939063	-6.16673	6.97148e-10	4.03127e-09	TARDBP	TARDBP	23435
ENSG00000120949	20.4595	0.957135	0.441851	2.16619	0.0302964	0.054004	TNFRSF8	TNFRSF8	943
ENSG00000120963	991.921	-0.286888	0.0975754	-2.94017	0.00328031	0.00732986	ZNF706	ZNF706	51123
ENSG00000120992	2018.82	0.563142	0.160757	3.50306	0.000459942	0.00120729	LYPLA1	LYPLA1	10434
ENSG00000121005	8.32609	-6.5122	1.30881	-4.97568	6.50195e-07	2.65277e-06	CRISPLD1	CRISPLD1	83690
ENSG00000121022	1285.05	-0.186037	0.095971	-1.93848	0.0525651	0.0875321	COPS5	COPS5	10987
ENSG00000121039	749.076	0.149989	0.137685	1.08937	0.275993	0.363003	RDH10	RDH10	157506
ENSG00000121057	709.348	-0.665313	0.117354	-5.66926	1.43414e-08	7.2156e-08	AKAP1	AKAP1	8165
ENSG00000121058	465.437	-0.114149	0.116184	-0.98248	0.325863	0.415558	COIL	COIL	8161
ENSG00000121060	5650.04	1.49527	0.103312	14.4733	1.78761e-47	7.13449e-46	TRIM25	TRIM25	7706
ENSG00000121064	502.449	0.754835	0.112995	6.68025	2.38536e-11	1.58784e-10	SCPEP1	SCPEP1	59342
ENSG00000121067	1114.69	0.0620102	0.0952726	0.650872	0.515129	0.601329	SPOP	SPOP	8405
ENSG00000121068	176.053	0.7022	0.187298	3.74911	0.000177463	0.000503163	TBX2	TBX2	6909
ENSG00000121073	1263.66	0.39755	0.113515	3.50217	0.000461481	0.00121116	SLC35B1	SLC35B1	10237
ENSG00000121089	109.861	-0.776401	0.20232	-3.83749	0.000124298	0.000361833	NACA3P	NACA3P	NA
ENSG00000121104	27.7987	0.126861	0.35814	0.354222	0.723173	0.785381	FAM117A	FAM117A	81558
ENSG00000121152	1315.22	-1.50738	0.107609	-14.0079	1.39524e-44	5.05125e-43	NCAPH	NCAPH	23397
ENSG00000121207	37.0868	0.0833514	0.366645	0.227335	0.820163	0.86363	LRAT	LRAT	9227
ENSG00000121210	413.79	-0.489615	0.139181	-3.51783	0.000435099	0.00114685	TMEM131L	TMEM131L	23240
ENSG00000121211	121.544	-2.57145	0.219612	-11.7091	1.14538e-31	2.5904e-30	MND1	MND1	84057
ENSG00000121236	419.539	-0.674634	0.130151	-5.18346	2.17809e-07	9.4618e-07	TRIM6	TRIM6	117854
ENSG00000121274	624.251	0.522844	0.151613	3.44854	0.000563634	0.00145733	TENT4B	TENT4B	64282
ENSG00000121281	166.291	3.01448	0.222908	13.5235	1.13687e-41	3.75925e-40	ADCY7	ADCY7	113
ENSG00000121289	1111.81	-0.25925	0.100463	-2.58054	0.00986448	0.0198842	CEP89	CEP89	84902
ENSG00000121310	321.76	-1.04701	0.130646	-8.01408	1.10961e-15	1.05049e-14	ECHDC2	ECHDC2	55268
ENSG00000121350	620.379	1.51567	0.136884	11.0726	1.70386e-28	3.34903e-27	PYROXD1	PYROXD1	79912
ENSG00000121361	25.559	-0.855733	0.470518	-1.81871	0.0689564	0.111208	KCNJ8	KCNJ8	3764
ENSG00000121390	1125.53	-0.305767	0.11274	-2.71215	0.00668485	0.0140323	PSPC1	PSPC1	55269
ENSG00000121406	186.307	-0.0845972	0.17019	-0.497074	0.619137	0.69529	ZNF549	ZNF549	256051
ENSG00000121410	60.67	-0.221153	0.313982	-0.704349	0.481216	0.569506	A1BG	A1BG	1
ENSG00000121417	355.028	0.566331	0.134707	4.20418	2.62031e-05	8.49284e-05	ZNF211	ZNF211	10520
ENSG00000121454	47.53	0.243857	0.281479	0.866344	0.386301	0.476753	LHX4	LHX4	89884
ENSG00000121481	489.015	0.121945	0.130258	0.936175	0.349183	0.439967	RNF2	RNF2	6045
ENSG00000121486	540.979	-0.034421	0.124556	-0.27635	0.782279	0.833851	TRMT1L	TRMT1L	81627
ENSG00000121542	405.257	0.32004	0.126971	2.52057	0.0117163	0.0231609	SEC22A	SEC22A	26984
ENSG00000121577	19.503	2.41203	0.498549	4.8381	1.31085e-06	5.13765e-06	POPDC2	POPDC2	64091
ENSG00000121578	1065.94	1.13325	0.10658	10.6328	2.09645e-26	3.7178e-25	B4GALT4	B4GALT4	8702
ENSG00000121579	5172.33	0.0825834	0.161229	0.512213	0.608502	0.686654	NAA50	NAA50	80218
ENSG00000121621	793.385	-1.52793	0.141789	-10.7761	4.46614e-27	8.21438e-26	KIF18A	KIF18A	81930
ENSG00000121644	2636.75	0.874148	0.162371	5.38364	7.29928e-08	3.38007e-07	DESI2	DESI2	51029
ENSG00000121653	443.061	0.158713	0.142098	1.11693	0.264026	0.349852	MAPK8IP1	MAPK8IP1	9479
ENSG00000121671	434.232	1.58517	0.122857	12.9025	4.35622e-38	1.26069e-36	CRY2	CRY2	1408
ENSG00000121680	591.923	0.000165329	0.156449	0.00105676	0.999157	0.999452	PEX16	PEX16	9409
ENSG00000121690	257.771	0.633836	0.164835	3.84528	0.000120417	0.000351506	DEPDC7	DEPDC7	91614
ENSG00000121691	1251.4	0.294909	0.0998045	2.95486	0.00312807	0.0070147	CAT	CAT	847
ENSG00000121716	590.762	-0.76543	0.116713	-6.5582	5.44613e-11	3.50924e-10	PILRB	PILRB	29990
ENSG00000121741	1420.47	0.0309292	0.1207	0.256249	0.797759	0.846114	ZMYM2	ZMYM2	7750
ENSG00000121749	1404.77	-0.137151	0.137479	-0.997617	0.318465	0.407542	TBC1D15	TBC1D15	64786
ENSG00000121753	644.93	-0.393884	0.1199	-3.2851	0.00101948	0.00251763	ADGRB2	ADGRB2	576
ENSG00000121766	1189.67	0.171435	0.108162	1.58499	0.112968	0.17048	ZCCHC17	ZCCHC17	51538
ENSG00000121774	4436.62	-0.895965	0.0825479	-10.8539	1.91121e-27	3.55445e-26	KHDRBS1	KHDRBS1	10657
ENSG00000121775	383.46	-0.406361	0.137144	-2.96303	0.00304628	0.00684553	TMEM39B	TMEM39B	55116
ENSG00000121797	74.9953	1.28896	0.253642	5.0818	3.73878e-07	1.57486e-06	CCRL2	CCRL2	9034
ENSG00000121851	511.852	0.107256	0.11641	0.921365	0.35686	0.447302	POLR3GL	POLR3GL	84265
ENSG00000121858	60.4226	5.2935	0.57472	9.21057	3.24384e-20	4.21446e-19	TNFSF10	TNFSF10	8743
ENSG00000121864	787.43	-0.125771	0.157826	-0.796895	0.425512	0.515161	ZNF639	ZNF639	51193
ENSG00000121871	12.5898	-0.410681	0.566743	-0.724633	0.468677	0.557439	SLITRK3	SLITRK3	22865
ENSG00000121879	1014.98	0.162897	0.150045	1.08566	0.27763	0.364764	PIK3CA	PIK3CA	5290
ENSG00000121892	3737.72	-0.45537	0.122306	-3.72321	0.000196708	0.000553022	PDS5A	PDS5A	23244
ENSG00000121895	581.093	1.06097	0.114422	9.27244	1.81933e-20	2.40464e-19	TMEM156	TMEM156	80008
ENSG00000121897	227.277	-0.58454	0.149963	-3.89789	9.70335e-05	0.00028763	LIAS	LIAS	11019
ENSG00000121900	449.67	-0.83886	0.153998	-5.44723	5.11595e-08	2.40799e-07	TMEM54	TMEM54	113452
ENSG00000121903	308.538	0.363429	0.133445	2.72343	0.00646079	0.0135994	ZSCAN20	ZSCAN20	7579
ENSG00000121931	838.972	1.79801	0.1244	14.4535	2.38395e-47	9.47323e-46	LRIF1	LRIF1	55791
ENSG00000121940	939.557	-0.643144	0.102938	-6.24787	4.1608e-10	2.46274e-09	CLCC1	CLCC1	23155
ENSG00000121957	759.189	-1.87551	0.111555	-16.8124	1.97977e-63	1.29991e-61	GPSM2	GPSM2	29899
ENSG00000121964	436.348	0.790493	0.118744	6.65712	2.7924e-11	1.84872e-10	GTDC1	GTDC1	79712
ENSG00000121988	264.209	-1.24338	0.161849	-7.68235	1.56193e-14	1.36839e-13	ZRANB3	ZRANB3	84083
ENSG00000121989	172.083	0.854322	0.169797	5.03144	4.86803e-07	2.01759e-06	ACVR2A	ACVR2A	92
ENSG00000122008	946.153	-0.0732306	0.123542	-0.592758	0.553343	0.636407	POLK	POLK	51426
ENSG00000122026	13202.4	-0.805989	0.129911	-6.20415	5.49943e-10	3.21558e-09	RPL21	RPL21	6144
ENSG00000122033	539.32	0.00687719	0.137945	0.0498545	0.960238	0.970516	MTIF3	MTIF3	219402
ENSG00000122034	2156.35	-0.721208	0.102896	-7.00912	2.39823e-12	1.73787e-11	GTF3A	GTF3A	2971
ENSG00000122035	31.0302	-0.696711	0.343717	-2.02699	0.0426632	0.072892	RASL11A	RASL11A	387496
ENSG00000122042	1623.97	1.55747	0.148326	10.5003	8.61046e-26	1.50367e-24	UBL3	UBL3	5412
ENSG00000122068	3249.49	1.17593	0.113858	10.328	5.26447e-25	8.84769e-24	FYTTD1	FYTTD1	84248
ENSG00000122085	674.978	0.0533058	0.106392	0.501032	0.616349	0.693118	MTERF4	MTERF4	130916
ENSG00000122126	2039.43	0.0252522	0.0988694	0.255409	0.798407	0.846658	OCRL	OCRL	4952
ENSG00000122140	1170.15	-0.189287	0.141821	-1.33469	0.181978	0.255477	MRPS2	MRPS2	51116
ENSG00000122203	3487.04	0.508415	0.0858027	5.9254	3.11545e-09	1.68354e-08	KIAA1191	KIAA1191	57179
ENSG00000122218	11135.9	0.194795	0.0784912	2.48174	0.0130742	0.0255146	COPA	COPA	1314
ENSG00000122257	1501.1	-0.0338843	0.104747	-0.323486	0.746327	0.80447	RBBP6	RBBP6	5930
ENSG00000122299	2299.96	0.0398827	0.0907362	0.439545	0.660266	0.731199	ZC3H7A	ZC3H7A	29066
ENSG00000122335	482.968	-0.315803	0.126595	-2.49459	0.0126104	0.0247281	SERAC1	SERAC1	84947
ENSG00000122359	5195.28	-0.683133	0.116363	-5.8707	4.33946e-09	2.31291e-08	ANXA11	ANXA11	311
ENSG00000122376	2077.58	0.376118	0.130927	2.87273	0.0040694	0.00894175	SHLD2	SHLD2	54537
ENSG00000122378	5391.64	-0.247049	0.0851368	-2.90179	0.00371035	0.0082129	PRXL2A	PRXL2A	84293
ENSG00000122386	347.744	0.272922	0.139614	1.95483	0.0506031	0.0846728	ZNF205	ZNF205	7755
ENSG00000122390	1181.52	0.406379	0.104321	3.89544	9.80186e-05	0.000290363	NAA60	NAA60	79903
ENSG00000122406	18733.3	-0.870926	0.102835	-8.46918	2.47127e-17	2.65676e-16	RPL5	RPL5	6125
ENSG00000122417	494.964	0.533804	0.192739	2.76958	0.00561294	0.0119729	ODF2L	ODF2L	57489
ENSG00000122420	521.266	0.389121	0.172696	2.25321	0.0242456	0.0444067	PTGFR	PTGFR	5737
ENSG00000122432	14.4694	0.227634	0.5063	0.449604	0.652996	0.725072	SPATA1	SPATA1	100505741
ENSG00000122435	242.677	0.299261	0.174709	1.71291	0.0867289	0.135898	TRMT13	TRMT13	54482
ENSG00000122481	143.757	-0.0625335	0.169547	-0.368828	0.712256	0.775686	RWDD3	RWDD3	25950
ENSG00000122482	1688.63	0.676741	0.15642	4.32643	1.51545e-05	5.08453e-05	ZNF644	ZNF644	84146
ENSG00000122483	514.489	-1.83091	0.151904	-12.0531	1.86788e-33	4.52616e-32	CCDC18	CCDC18	343099
ENSG00000122484	749.171	-0.128837	0.124646	-1.03363	0.301311	0.389594	RPAP2	RPAP2	79871
ENSG00000122490	753.071	-0.442798	0.139047	-3.18452	0.00144996	0.00347258	SLC66A2	SLC66A2	80148
ENSG00000122507	259.623	0.475615	0.138627	3.43089	0.000601602	0.00154742	BBS9	BBS9	27241
ENSG00000122512	551.53	-0.599257	0.108438	-5.52625	3.27156e-08	1.57508e-07	PMS2	PMS2	5395
ENSG00000122515	2407.15	0.254029	0.0910172	2.791	0.00525461	0.0112821	ZMIZ2	ZMIZ2	83637
ENSG00000122545	6062.34	-0.317799	0.109117	-2.91245	0.003586	0.00795206	SEPTIN7	SEPTIN7	989
ENSG00000122547	132.3	-0.21555	0.195134	-1.10463	0.26932	0.355708	EEPD1	EEPD1	80820
ENSG00000122550	1016.86	-0.0308941	0.12759	-0.242135	0.808675	0.854382	KLHL7	KLHL7	55975
ENSG00000122557	928.621	0.626391	0.100137	6.25533	3.96679e-10	2.35399e-09	HERPUD2	HERPUD2	64224
ENSG00000122565	5114.7	-1.02404	0.0994307	-10.299	7.12048e-25	1.18798e-23	CBX3	CBX3	11335
ENSG00000122566	19127.2	-1.07223	0.0797766	-13.4403	3.50827e-41	1.14028e-39	HNRNPA2B1	HNRNPA2B1	3181
ENSG00000122591	2987.69	-0.277871	0.124043	-2.24012	0.0250834	0.0457307	HYCC1	HYCC1	84668
ENSG00000122641	10220.5	0.750874	0.136255	5.51081	3.57191e-08	1.71382e-07	INHBA	INHBA	3624
ENSG00000122642	3378.08	-0.413309	0.0923261	-4.47662	7.58333e-06	2.66793e-05	FKBP9	FKBP9	11328
ENSG00000122643	694.696	0.725594	0.144409	5.02458	5.04527e-07	2.08585e-06	NT5C3A	NT5C3A	51251
ENSG00000122644	937.289	1.32306	0.109484	12.0846	1.27459e-33	3.11739e-32	ARL4A	ARL4A	10124
ENSG00000122674	1053.56	-0.278944	0.105944	-2.63293	0.00846514	0.0173188	CCZ1	CCZ1	51622
ENSG00000122678	472.296	-0.245214	0.145245	-1.68828	0.0913584	0.142192	POLM	POLM	27434
ENSG00000122687	366.879	-0.109236	0.129	-0.846789	0.397112	0.487417	MRM2	MRM2	29960
ENSG00000122691	225.751	-0.73885	0.161236	-4.58241	4.59638e-06	1.67165e-05	TWIST1	TWIST1	7291
ENSG00000122692	1977.61	-0.26402	0.0920384	-2.86859	0.00412312	0.00905002	SMU1	SMU1	55234
ENSG00000122694	604.176	-0.0991001	0.114093	-0.868594	0.385069	0.475911	GLIPR2	GLIPR2	152007
ENSG00000122696	293.781	0.337629	0.137312	2.45885	0.0139382	0.0270395	SLC25A51	SLC25A51	92014
ENSG00000122705	3880.13	-0.226513	0.113048	-2.00369	0.0451032	0.0765592	CLTA	CLTA	1211
ENSG00000122707	1248.76	1.24625	0.0954692	13.054	6.03326e-39	1.80299e-37	RECK	RECK	8434
ENSG00000122729	4913.78	-0.398045	0.0806629	-4.93468	8.02837e-07	3.23519e-06	ACO1	ACO1	48
ENSG00000122741	1225.84	0.573613	0.129779	4.41991	9.87443e-06	3.40338e-05	DCAF10	DCAF10	79269
ENSG00000122778	763.446	0.359921	0.113886	3.16036	0.00157577	0.00375036	KIAA1549	KIAA1549	57670
ENSG00000122779	613.957	-0.532504	0.126153	-4.2211	2.43116e-05	7.92322e-05	TRIM24	TRIM24	8805
ENSG00000122783	910.408	-0.611153	0.133849	-4.56597	4.97182e-06	1.7943e-05	CYREN	CYREN	78996
ENSG00000122786	10547.6	0.0873653	0.103583	0.843436	0.398985	0.489244	CALD1	CALD1	800
ENSG00000122861	44554.1	2.18519	0.0996509	21.9284	1.39099e-106	2.31651e-104	PLAU	PLAU	5328
ENSG00000122862	7522.11	0.618993	0.0807492	7.66562	1.77967e-14	1.55247e-13	SRGN	SRGN	5552
ENSG00000122863	6049.41	0.478981	0.0965395	4.96151	6.99486e-07	2.84185e-06	CHST3	CHST3	9469
ENSG00000122870	1103.92	-0.248557	0.125071	-1.98733	0.0468861	0.0791911	BICC1	BICC1	80114
ENSG00000122873	623.57	0.176334	0.120629	1.46178	0.143801	0.209519	CISD1	CISD1	55847
ENSG00000122877	172.506	7.47594	0.613091	12.1939	3.3516e-34	8.39917e-33	EGR2	EGR2	1959
ENSG00000122882	1733.76	-0.181936	0.0887807	-2.04928	0.040435	0.0695193	ECD	ECD	11319
ENSG00000122884	3627.16	0.978426	0.0962727	10.1631	2.8982e-24	4.67361e-23	P4HA1	P4HA1	5033
ENSG00000122912	567.186	0.183817	0.128377	1.43186	0.152185	0.219916	SLC25A16	SLC25A16	8034
ENSG00000122952	1907.83	-1.53538	0.0973497	-15.7718	4.86353e-56	2.54557e-54	ZWINT	ZWINT	11130
ENSG00000122958	4095.39	0.0844313	0.117194	0.720441	0.471253	0.559908	VPS26A	VPS26A	9559
ENSG00000122965	969.501	0.107019	0.119494	0.895599	0.370467	0.461322	RBM19	RBM19	9904
ENSG00000122966	2540.25	-2.16363	0.100203	-21.5926	2.11041e-103	3.36179e-101	CIT	CIT	11113
ENSG00000122970	488.311	-1.4107	0.125906	-11.2043	3.88337e-29	7.8694e-28	IFT81	IFT81	28981
ENSG00000122971	57.5979	-3.01089	0.451426	-6.66974	2.56264e-11	1.70276e-10	ACADS	ACADS	35
ENSG00000123009	75.8811	-0.880945	0.277653	-3.17283	0.00150962	0.00360416	NME2P1	NME2P1	NA
ENSG00000123064	2455.19	-0.592243	0.124514	-4.75643	1.9705e-06	7.54707e-06	DDX54	DDX54	79039
ENSG00000123066	2157.78	0.502552	0.098093	5.12321	3.00372e-07	1.28174e-06	MED13L	MED13L	23389
ENSG00000123080	950.745	-2.16544	0.126884	-17.0663	2.64565e-65	1.81519e-63	CDKN2C	CDKN2C	1031
ENSG00000123091	3793.43	1.11749	0.145233	7.69446	1.42094e-14	1.25085e-13	RNF11	RNF11	26994
ENSG00000123094	2772.95	0.743671	0.15436	4.81777	1.45169e-06	5.6546e-06	RASSF8	RASSF8	11228
ENSG00000123095	748.554	0.840091	0.115743	7.25822	3.9222e-13	3.04969e-12	BHLHE41	BHLHE41	79365
ENSG00000123096	378.46	-0.00358361	0.165141	-0.0217003	0.982687	0.987084	SSPN	SSPN	8082
ENSG00000123104	670.374	0.325719	0.134458	2.42246	0.0154158	0.0296547	ITPR2	ITPR2	3709
ENSG00000123106	722.674	0.227167	0.124282	1.82784	0.0675731	0.109227	CCDC91	CCDC91	55297
ENSG00000123124	1014.05	0.414704	0.122833	3.37615	0.000735067	0.00185836	WWP1	WWP1	11059
ENSG00000123130	1921.93	-0.0491976	0.0911499	-0.539743	0.589374	0.669565	ACOT9	ACOT9	23597
ENSG00000123131	2024.29	-0.327685	0.104447	-3.13732	0.00170499	0.00402859	PRDX4	PRDX4	10549
ENSG00000123136	1463.3	-1.26469	0.129576	-9.76019	1.66839e-22	2.47475e-21	DDX39A	DDX39A	10212
ENSG00000123143	4456.89	-0.19564	0.134529	-1.45426	0.145875	0.212136	PKN1	PKN1	5585
ENSG00000123144	2278.87	0.123025	0.164199	0.749245	0.45371	0.542916	TRIR	TRIR	79002
ENSG00000123146	1592.34	-0.0852729	0.118857	-0.717441	0.473102	0.561501	ADGRE5	ADGRE5	976
ENSG00000123154	193.931	0.150866	0.179237	0.841712	0.399949	0.490111	WDR83	WDR83	84292
ENSG00000123159	6277.67	0.499898	0.129381	3.86376	0.000111653	0.000327888	GIPC1	GIPC1	10755
ENSG00000123178	472.895	0.679534	0.121375	5.59865	2.1603e-08	1.06728e-07	SPRYD7	SPRYD7	57213
ENSG00000123179	302.678	-0.949659	0.143779	-6.605	3.97524e-11	2.59432e-10	EBPL	EBPL	84650
ENSG00000123191	88.9022	0.0654349	0.232933	0.280918	0.778773	0.83113	ATP7B	ATP7B	540
ENSG00000123200	1945.35	-0.427039	0.0960856	-4.44436	8.81531e-06	3.06428e-05	ZC3H13	ZC3H13	23091
ENSG00000123213	1407.6	-0.205713	0.099623	-2.06492	0.0389309	0.0671919	NLN	NLN	57486
ENSG00000123219	461.944	-1.5355	0.152569	-10.0643	7.94715e-24	1.2518e-22	CENPK	CENPK	64105
ENSG00000123240	4415.41	0.549068	0.101996	5.38321	7.31701e-08	3.38571e-07	OPTN	OPTN	10133
ENSG00000123268	797.852	0.49642	0.10812	4.59139	4.40307e-06	1.60581e-05	ATF1	ATF1	466
ENSG00000123297	330.405	-0.414579	0.133229	-3.11178	0.00185965	0.004367	TSFM	TSFM	10102
ENSG00000123338	15.7707	5.57914	1.10094	5.06763	4.028e-07	1.69047e-06	NCKAP1L	NCKAP1L	3071
ENSG00000123342	274.637	1.91468	0.157565	12.1516	5.62339e-34	1.38834e-32	MMP19	MMP19	4327
ENSG00000123349	2913.82	-0.51238	0.12994	-3.9432	8.04014e-05	0.000241573	PFDN5	PFDN5	5204
ENSG00000123352	2636.69	0.480059	0.0893335	5.37379	7.70991e-08	3.55763e-07	SPATS2	SPATS2	65244
ENSG00000123353	805.107	0.153123	0.122564	1.24932	0.211546	0.290656	ORMDL2	ORMDL2	29095
ENSG00000123358	342.727	0.882635	0.140503	6.28198	3.34291e-10	1.99996e-09	NR4A1	NR4A1	3164
ENSG00000123374	1606.2	-1.32454	0.104173	-12.7148	4.89071e-37	1.35747e-35	CDK2	CDK2	1017
ENSG00000123384	42340.6	0.0384384	0.0766228	0.501657	0.615909	0.692793	LRP1	LRP1	4035
ENSG00000123395	1221.74	0.510846	0.143235	3.56648	0.000361811	0.000967593	ATG101	ATG101	60673
ENSG00000123405	26.7668	0.648201	0.459156	1.41172	0.158031	0.227199	NFE2	NFE2	4778
ENSG00000123411	145.912	0.0340532	0.168124	0.202548	0.839488	0.880134	IKZF4	IKZF4	64375
ENSG00000123415	483.944	0.368013	0.157653	2.33433	0.0195786	0.0366503	SMUG1	SMUG1	23583
ENSG00000123416	83508.9	-0.964616	0.105185	-9.17067	4.70077e-20	6.03457e-19	TUBA1B	TUBA1B	10376
ENSG00000123427	272.817	0.135709	0.15267	0.888906	0.374054	0.465003	EEF1AKMT3	EEF1AKMT3	25895
ENSG00000123444	593.642	-0.527773	0.118316	-4.4607	8.16905e-06	2.85481e-05	KBTBD4	KBTBD4	55709
ENSG00000123472	1079.37	-0.252641	0.0964052	-2.62061	0.00877715	0.0178932	ATPAF1	ATPAF1	64756
ENSG00000123473	1020.79	-1.13482	0.108705	-10.4395	1.63674e-25	2.82064e-24	STIL	STIL	6491
ENSG00000123485	1903.75	-1.76443	0.0935371	-18.8634	2.27857e-79	2.17402e-77	HJURP	HJURP	55355
ENSG00000123505	2419.02	-0.487217	0.138058	-3.52908	0.00041701	0.00110218	AMD1	AMD1	262
ENSG00000123545	228.993	-0.000138561	0.144374	-0.000959738	0.999234	0.999452	NDUFAF4	NDUFAF4	29078
ENSG00000123552	430.022	-0.00324813	0.184388	-0.0176158	0.985945	0.989727	USP45	USP45	85015
ENSG00000123562	9162.57	-0.471147	0.0747768	-6.30071	2.96276e-10	1.78184e-09	MORF4L2	MORF4L2	9643
ENSG00000123570	100.07	-0.358342	0.223635	-1.60235	0.109078	0.165318	RAB9B	RAB9B	51209
ENSG00000123572	99.3352	-9.12055	1.19583	-7.62698	2.40313e-14	2.07753e-13	NRK	NRK	203447
ENSG00000123575	2133.88	-0.226217	0.201994	-1.11992	0.262748	0.348587	FAM199X	FAM199X	139231
ENSG00000123595	1125.49	1.00808	0.0993988	10.1418	3.60492e-24	5.80304e-23	RAB9A	RAB9A	9367
ENSG00000123600	534.648	0.488968	0.118804	4.11577	3.85896e-05	0.000122199	METTL8	METTL8	79828
ENSG00000123607	812.114	-0.376038	0.128034	-2.93701	0.00331393	0.00739799	TTC21B	TTC21B	79809
ENSG00000123609	500.463	0.826678	0.123072	6.71703	1.85463e-11	1.24587e-10	NMI	NMI	9111
ENSG00000123612	47.1669	0.767052	0.302427	2.53632	0.0112024	0.022282	ACVR1C	ACVR1C	130399
ENSG00000123636	873.197	0.0986448	0.114003	0.865282	0.386884	0.477422	BAZ2B	BAZ2B	29994
ENSG00000123643	410.768	1.1343	0.127343	8.90747	5.22101e-19	6.29649e-18	SLC36A1	SLC36A1	206358
ENSG00000123684	2131.61	-0.147028	0.153046	-0.960677	0.336714	0.427047	LPGAT1	LPGAT1	9926
ENSG00000123685	96.6688	-0.745985	0.243126	-3.06831	0.00215277	0.00498754	BATF3	BATF3	55509
ENSG00000123689	9359.99	2.17057	0.135221	16.0521	5.52836e-58	3.07824e-56	G0S2	G0S2	50486
ENSG00000123700	386.603	2.2108	0.14108	15.6705	2.40642e-55	1.22453e-53	KCNJ2	KCNJ2	3759
ENSG00000123728	843.631	0.758805	0.168412	4.50566	6.61678e-06	2.34247e-05	RAP2C	RAP2C	57826
ENSG00000123737	1094.85	-1.5424	0.108356	-14.2345	5.59221e-46	2.12981e-44	EXOSC9	EXOSC9	5393
ENSG00000123739	701.517	0.301225	0.1189	2.53343	0.0112953	0.0224424	PLA2G12A	PLA2G12A	81579
ENSG00000123810	133.393	0.0157839	0.199517	0.0791106	0.936945	0.953496	B9D2	B9D2	80776
ENSG00000123815	557.136	-0.122643	0.139186	-0.881141	0.378242	0.468968	COQ8B	COQ8B	79934
ENSG00000123836	213.443	0.36412	0.147113	2.4751	0.01332	0.0259447	PFKFB2	PFKFB2	5208
ENSG00000123892	286.612	0.0074045	0.139044	0.0532528	0.95753	0.968421	RAB38	RAB38	23682
ENSG00000123908	1806.11	-0.190126	0.123966	-1.5337	0.125104	0.186214	AGO2	AGO2	27161
ENSG00000123933	2499.64	0.318521	0.124755	2.55316	0.0106749	0.0213556	MXD4	MXD4	10608
ENSG00000123965	53.5904	0.84622	0.272458	3.10588	0.00189717	0.00444711	PMS2P5	PMS2P5	NA
ENSG00000123975	2007.08	-1.23846	0.0988556	-12.528	5.25015e-36	1.4123e-34	CKS2	CKS2	1164
ENSG00000123977	485.988	1.0901	0.13971	7.80258	6.06549e-15	5.4871e-14	DAW1	DAW1	164781
ENSG00000123983	2883.63	-0.125725	0.119013	-1.0564	0.290788	0.378683	ACSL3	ACSL3	2181
ENSG00000123989	7847.3	0.512279	0.138859	3.68921	0.000224955	0.000625333	CHPF	CHPF	79586
ENSG00000123992	1508.38	-0.0812553	0.119559	-0.679627	0.496741	0.584594	DNPEP	DNPEP	23549
ENSG00000123999	17.8855	0.495613	0.441572	1.12238	0.2617	0.347506	INHA	INHA	3623
ENSG00000124006	2212.22	-0.591103	0.120911	-4.88873	1.01487e-06	4.03285e-06	OBSL1	OBSL1	23363
ENSG00000124067	3067.67	0.785413	0.105734	7.42817	1.10114e-13	9.00528e-13	SLC12A4	SLC12A4	6560
ENSG00000124074	384.065	-0.721369	0.190396	-3.78879	0.000151384	0.000433923	ENKD1	ENKD1	84080
ENSG00000124097	26.4061	-1.98157	0.411582	-4.81451	1.47561e-06	5.73923e-06	HMGB1P1	HMGB1P1	NA
ENSG00000124098	815.896	-0.0171167	0.112698	-0.151882	0.87928	0.909773	FAM210B	FAM210B	116151
ENSG00000124103	485.631	-0.202047	0.143588	-1.40713	0.159388	0.228899	FAM209A	FAM209A	200232
ENSG00000124104	507.76	-0.066604	0.156839	-0.424665	0.671081	0.740128	SNX21	SNX21	90203
ENSG00000124116	27.1006	-0.40386	0.380665	-1.06093	0.28872	0.376552	WFDC3	WFDC3	140686
ENSG00000124120	1484.17	0.957763	0.111858	8.56231	1.10629e-17	1.22085e-16	TTPAL	TTPAL	79183
ENSG00000124126	573.752	-0.308408	0.127567	-2.41762	0.0156222	0.0300109	PREX1	PREX1	57580
ENSG00000124145	9849.27	1.33885	0.0750689	17.8349	3.7872e-71	2.96486e-69	SDC4	SDC4	6385
ENSG00000124151	1462.65	0.371229	0.106267	3.49335	0.000477005	0.0012485	NCOA3	NCOA3	8202
ENSG00000124155	4297.97	-0.578315	0.103592	-5.58262	2.36928e-08	1.16455e-07	PIGT	PIGT	51604
ENSG00000124159	8.87118	1.6865	0.71614	2.35498	0.0185236	0.0348858	MATN4	MATN4	8785
ENSG00000124160	927.786	-0.317652	0.114707	-2.76924	0.00561877	0.011984	NCOA5	NCOA5	57727
ENSG00000124164	1874.06	-0.230689	0.0944675	-2.44199	0.0146066	0.0282255	VAPB	VAPB	9217
ENSG00000124171	51.9804	0.90383	0.362224	2.49523	0.0125877	0.0246889	PARD6B	PARD6B	84612
ENSG00000124172	3678.08	-0.215031	0.128963	-1.66738	0.0954385	0.147589	ATP5F1E	ATP5F1E	514
ENSG00000124177	1590.26	-0.22279	0.0971926	-2.29225	0.0218912	0.0404913	CHD6	CHD6	84181
ENSG00000124181	2967.29	-0.0201006	0.0857533	-0.234401	0.814674	0.859233	PLCG1	PLCG1	5335
ENSG00000124191	211.954	-0.432211	0.153996	-2.80665	0.00500601	0.0107901	TOX2	TOX2	84969
ENSG00000124193	3456.58	-0.478125	0.111155	-4.30141	1.69717e-05	5.64679e-05	SRSF6	SRSF6	6431
ENSG00000124198	2829.29	0.334298	0.116828	2.86145	0.00421703	0.00923292	ARFGEF2	ARFGEF2	10564
ENSG00000124201	7196.34	1.6286	0.114488	14.225	6.4059e-46	2.4296e-44	ZNFX1	ZNFX1	57169
ENSG00000124207	4829.57	-1.57244	0.123658	-12.716	4.82137e-37	1.34025e-35	CSE1L	CSE1L	1434
ENSG00000124208	2470.83	0.481491	0.0877234	5.48874	4.04806e-08	1.92965e-07	PEDS1-UBE2V1	PEDS1-UBE2V1	387522
ENSG00000124209	2284.87	0.956837	0.133881	7.14693	8.87387e-13	6.66504e-12	RAB22A	RAB22A	57403
ENSG00000124214	3712.94	0.179186	0.0897912	1.99559	0.0459791	0.0778457	STAU1	STAU1	6780
ENSG00000124216	54.2596	0.661091	0.261228	2.53071	0.0113833	0.0225927	SNAI1	SNAI1	6615
ENSG00000124217	330.695	0.20472	0.12832	1.59539	0.110626	0.167484	MOCS3	MOCS3	27304
ENSG00000124222	2154.03	0.214737	0.109391	1.96303	0.0496432	0.0831806	STX16	STX16	8675
ENSG00000124224	79.3677	1.37966	0.232873	5.92453	3.13189e-09	1.69142e-08	PPP4R1L	PPP4R1L	NA
ENSG00000124225	772.446	1.20605	0.116362	10.3646	3.59102e-25	6.07983e-24	PMEPA1	PMEPA1	56937
ENSG00000124226	1718.42	0.813352	0.0950575	8.55643	1.1642e-17	1.28167e-16	RNF114	RNF114	55905
ENSG00000124228	1280.3	-0.210167	0.120987	-1.7371	0.0823695	0.129856	DDX27	DDX27	55661
ENSG00000124243	364.751	-0.268339	0.167089	-1.60596	0.108282	0.164234	BCAS4	BCAS4	55653
ENSG00000124257	29.4356	-0.118633	0.366684	-0.323529	0.746294	0.80447	NEURL2	NEURL2	140825
ENSG00000124275	1209.02	0.453159	0.104389	4.34106	1.41799e-05	4.77065e-05	MTRR	MTRR	4552
ENSG00000124279	216.422	-0.3552	0.182998	-1.941	0.052258	0.0870998	FASTKD3	FASTKD3	79072
ENSG00000124299	875.732	-0.515204	0.126761	-4.06436	4.81644e-05	0.000150157	PEPD	PEPD	5184
ENSG00000124313	412.963	0.58168	0.134631	4.32055	1.55642e-05	5.20863e-05	IQSEC2	IQSEC2	23096
ENSG00000124333	490.588	0.257136	0.156004	1.64827	0.0992982	0.152617	VAMP7	VAMP7	6845
ENSG00000124356	1737.59	0.0512783	0.0928749	0.552122	0.580865	0.66191	STAMBP	STAMBP	10617
ENSG00000124357	1472.95	0.180891	0.113786	1.58974	0.111893	0.169082	NAGK	NAGK	55577
ENSG00000124370	163.584	0.571838	0.163227	3.50333	0.00045948	0.00120625	MCEE	MCEE	84693
ENSG00000124374	12.7092	-1.60107	0.558367	-2.86742	0.00413828	0.00908002	PAIP2B	PAIP2B	400961
ENSG00000124380	836.033	0.465245	0.115471	4.02912	5.59867e-05	0.000172257	SNRNP27	SNRNP27	11017
ENSG00000124383	639.082	-0.124061	0.11439	-1.08454	0.278126	0.365234	MPHOSPH10	MPHOSPH10	10199
ENSG00000124399	17.6237	-0.967238	0.455612	-2.12294	0.0337587	0.0593099	NDUFB4P12	NDUFB4P12	NA
ENSG00000124422	8530.64	-0.403073	0.0959639	-4.20025	2.66617e-05	8.62772e-05	USP22	USP22	23326
ENSG00000124444	311.098	0.467197	0.142125	3.28724	0.00101176	0.00249993	ZNF576	ZNF576	79177
ENSG00000124459	471.223	0.124655	0.112588	1.10718	0.268216	0.35448	ZNF45	ZNF45	7596
ENSG00000124466	11.8431	-0.535943	0.544899	-0.983565	0.325329	0.415023	LYPD3	LYPD3	27076
ENSG00000124467	12.306	1.25402	0.549466	2.28224	0.0224751	0.0414665	PSG8	PSG8	440533
ENSG00000124486	8280.73	-0.00984716	0.107179	-0.0918755	0.926797	0.945217	USP9X	USP9X	8239
ENSG00000124496	1034.03	-1.096	0.112561	-9.73695	2.09758e-22	3.08887e-21	TRERF1	TRERF1	55809
ENSG00000124508	1209.22	0.856098	0.101079	8.46964	2.46162e-17	2.64794e-16	BTN2A2	BTN2A2	10385
ENSG00000124523	379.532	0.0297842	0.125445	0.237429	0.812324	0.857544	SIRT5	SIRT5	23408
ENSG00000124532	1314.02	0.449282	0.107121	4.19414	2.73913e-05	8.84041e-05	MRS2	MRS2	57380
ENSG00000124535	1254.19	-0.18688	0.103138	-1.81194	0.0699953	0.112695	WRNIP1	WRNIP1	56897
ENSG00000124541	1447.14	-0.225182	0.0986585	-2.28244	0.0224632	0.041453	RRP36	RRP36	88745
ENSG00000124549	119.484	0.581805	0.18497	3.1454	0.00165863	0.00392766	BTN2A3P	BTN2A3P	NA
ENSG00000124562	2069.85	-0.669072	0.132286	-5.05777	4.2419e-07	1.77333e-06	SNRPC	SNRPC	6631
ENSG00000124570	2408.4	-0.673999	0.106144	-6.34983	2.15546e-10	1.3184e-09	SERPINB6	SERPINB6	5269
ENSG00000124571	1863.04	-0.0245685	0.0894954	-0.274523	0.783683	0.834862	XPO5	XPO5	57510
ENSG00000124574	866.937	0.629822	0.104541	6.02465	1.69481e-09	9.40823e-09	ABCC10	ABCC10	89845
ENSG00000124587	702.495	-1.27624	0.138571	-9.21002	3.26078e-20	4.23046e-19	PEX6	PEX6	5190
ENSG00000124588	475.957	-0.836026	0.158208	-5.28436	1.26147e-07	5.66533e-07	NQO2	NQO2	4835
ENSG00000124593	871.762	-0.683227	0.13954	-4.89627	9.76719e-07	3.89391e-06			NA
ENSG00000124596	421.404	-0.509396	0.147751	-3.44767	0.000565436	0.00146179	OARD1	OARD1	221443
ENSG00000124608	638.696	-0.497891	0.1398	-3.56144	0.000368822	0.000984619	AARS2	AARS2	57505
ENSG00000124613	23.2266	1.52087	0.438098	3.47154	0.000517481	0.00134885	ZNF391	ZNF391	346157
ENSG00000124614	5323.84	-0.919261	0.163312	-5.62885	1.81415e-08	9.01856e-08	RPS10	RPS10	6204
ENSG00000124615	442.104	-0.342695	0.1544	-2.21953	0.026451	0.0479473	MOCS1	MOCS1	4337
ENSG00000124635	161.279	2.38396	0.216518	11.0105	3.40297e-28	6.54821e-27	H2BC11	H2BC11	8970
ENSG00000124641	581.413	0.208192	0.113402	1.83587	0.0663762	0.107555	MED20	MED20	9477
ENSG00000124659	607.321	0.198413	0.142246	1.39485	0.163061	0.23304	TBCC	TBCC	6903
ENSG00000124688	876.615	0.577594	0.127061	4.5458	5.47277e-06	1.95965e-05	MAD2L1BP	MAD2L1BP	9587
ENSG00000124702	1918.82	-0.828848	0.112151	-7.39047	1.46308e-13	1.18437e-12	KLHDC3	KLHDC3	116138
ENSG00000124713	19.2848	0.182973	0.439175	0.416629	0.676949	0.745389	GNMT	GNMT	27232
ENSG00000124733	1557.32	-0.394558	0.147688	-2.67157	0.00754968	0.0156345	MEA1	MEA1	4201
ENSG00000124749	17.6455	3.15955	0.598469	5.27938	1.29619e-07	5.81271e-07	COL21A1	COL21A1	81578
ENSG00000124762	23014.9	2.51681	0.104006	24.1987	2.297e-129	5.53667e-127	CDKN1A	CDKN1A	1026
ENSG00000124766	367.969	0.866488	0.168217	5.15101	2.59092e-07	1.11442e-06	SOX4	SOX4	6659
ENSG00000124767	3183.38	-0.303342	0.125441	-2.41821	0.015597	0.0299719	GLO1	GLO1	2739
ENSG00000124772	38.4183	-0.559868	0.331807	-1.68733	0.0915402	0.142378	CPNE5	CPNE5	57699
ENSG00000124782	576.255	-0.139356	0.116951	-1.19158	0.233426	0.316015	RREB1	RREB1	6239
ENSG00000124783	3637.97	0.551434	0.147873	3.72911	0.000192155	0.000541219	SSR1	SSR1	6745
ENSG00000124784	502.265	0.400487	0.119091	3.36286	0.000771395	0.00194403	RIOK1	RIOK1	83732
ENSG00000124786	908.111	1.18343	0.123845	9.55567	1.22793e-21	1.71713e-20	SLC35B3	SLC35B3	51000
ENSG00000124787	171.97	-0.151497	0.170168	-0.890279	0.373316	0.464276	RPP40	RPP40	10799
ENSG00000124788	1202.01	0.209134	0.118763	1.76093	0.0782504	0.124282	ATXN1	ATXN1	6310
ENSG00000124789	2780.17	-0.302062	0.0867048	-3.48379	0.000494361	0.00129085	NUP153	NUP153	9972
ENSG00000124795	6716.5	-0.833371	0.144719	-5.75853	8.48498e-09	4.37603e-08	DEK	DEK	7913
ENSG00000124802	575.683	-0.481581	0.113522	-4.24218	2.21362e-05	7.26466e-05	EEF1E1	EEF1E1	9521
ENSG00000124813	692.342	-0.573454	0.128781	-4.45293	8.47083e-06	2.95126e-05	RUNX2	RUNX2	860
ENSG00000124831	5071.09	0.472167	0.0864381	5.46249	4.69505e-08	2.22302e-07	LRRFIP1	LRRFIP1	9208
ENSG00000124839	18.8571	-0.382434	0.440851	-0.86749	0.385673	0.476185	RAB17	RAB17	64284
ENSG00000124920	202.187	-1.4526	0.162399	-8.94466	3.73101e-19	4.55959e-18	MYRF	MYRF	745
ENSG00000124942	71065.2	-0.352133	0.0865801	-4.06714	4.75944e-05	0.000148557	AHNAK	AHNAK	79026
ENSG00000125037	1324.35	0.0884401	0.106013	0.834237	0.404147	0.494462	EMC3	EMC3	55831
ENSG00000125089	18.787	3.37968	0.595541	5.67498	1.38708e-08	6.99422e-08	SH3TC1	SH3TC1	54436
ENSG00000125107	6638.83	-0.603389	0.0905006	-6.66724	2.60661e-11	1.73009e-10	CNOT1	CNOT1	23019
ENSG00000125122	117.632	0.319886	0.202429	1.58024	0.114052	0.171918	FBXL9P	FBXL9P	NA
ENSG00000125124	920.494	-0.13502	0.100886	-1.33835	0.180783	0.254068	BBS2	BBS2	583
ENSG00000125144	11.2834	-0.157652	0.657437	-0.239798	0.810486	0.856147	MT1G	MT1G	4495
ENSG00000125148	29607.8	-0.863132	0.143932	-5.99681	2.01231e-09	1.10834e-08	MT2A	MT2A	4502
ENSG00000125149	582.047	-0.0311009	0.110279	-0.282021	0.777928	0.830373	PHAF1	PHAF1	80262
ENSG00000125166	5371.35	-0.174589	0.0861649	-2.02622	0.0427425	0.0730001	GOT2	GOT2	2806
ENSG00000125170	575.812	0.144937	0.123295	1.17552	0.239786	0.323297	DOK4	DOK4	55715
ENSG00000125247	382.442	-1.41124	0.12939	-10.9069	1.06818e-27	2.00697e-26	TMTC4	TMTC4	84899
ENSG00000125249	1031.14	0.426843	0.150088	2.84396	0.00445568	0.00970324	RAP2A	RAP2A	5911
ENSG00000125257	1065.47	-0.677681	0.0989631	-6.84782	7.4985e-12	5.20914e-11	ABCC4	ABCC4	10257
ENSG00000125266	1249.33	1.28483	0.107239	11.981	4.47078e-33	1.07199e-31	EFNB2	EFNB2	1948
ENSG00000125304	3354.96	0.108094	0.112507	0.960781	0.336662	0.427011	TM9SF2	TM9SF2	9375
ENSG00000125319	228.698	-0.681612	0.146887	-4.64039	3.47745e-06	1.28824e-05	HROB	HROB	78995
ENSG00000125347	1834.51	1.82267	0.12866	14.1665	1.47692e-45	5.52157e-44	IRF1	IRF1	3659
ENSG00000125351	563.377	-0.54762	0.114982	-4.76267	1.91048e-06	7.33252e-06	UPF3B	UPF3B	65109
ENSG00000125352	246.98	0.408097	0.164055	2.48756	0.0128624	0.0251496	RNF113A	RNF113A	7737
ENSG00000125354	303.153	-0.879139	0.131065	-6.70767	1.97759e-11	1.32653e-10	SEPTIN6	SEPTIN6	23157
ENSG00000125355	322.463	1.80811	0.14111	12.8135	1.37797e-37	3.93806e-36	TMEM255A	TMEM255A	55026
ENSG00000125356	1307.18	-0.392051	0.152278	-2.57457	0.0100365	0.0201864	NDUFA1	NDUFA1	4694
ENSG00000125375	280.465	-0.190365	0.141152	-1.34866	0.177447	0.250281	DMAC2L	DMAC2L	27109
ENSG00000125378	807.02	-0.998972	0.145951	-6.84455	7.67155e-12	5.3233e-11	BMP4	BMP4	652
ENSG00000125384	212.671	-0.217773	0.150248	-1.44942	0.14722	0.213838	PTGER2	PTGER2	5732
ENSG00000125386	969.443	0.309067	0.10568	2.92456	0.00344941	0.00767985	FAM193A	FAM193A	8603
ENSG00000125388	89.7011	0.287331	0.221958	1.29453	0.195483	0.271508	GRK4	GRK4	2868
ENSG00000125398	2128.17	0.379202	0.10586	3.5821	0.000340844	0.000916742	SOX9	SOX9	6662
ENSG00000125430	125.391	0.696982	0.200567	3.47507	0.000510725	0.00133181	HS3ST3B1	HS3ST3B1	9953
ENSG00000125434	122.107	-1.29589	0.207329	-6.25042	4.09338e-10	2.42597e-09	SLC25A35	SLC25A35	399512
ENSG00000125445	1753.05	-0.208257	0.119626	-1.7409	0.0817017	0.128981	MRPS7	MRPS7	51081
ENSG00000125447	1357.18	0.288697	0.0921541	3.13276	0.0017317	0.00408645	GGA3	GGA3	23163
ENSG00000125449	245.07	0.086473	0.151748	0.569847	0.568782	0.65065	ARMC7	ARMC7	79637
ENSG00000125450	1166.53	-1.27993	0.124813	-10.2548	1.12612e-24	1.84356e-23	NUP85	NUP85	79902
ENSG00000125454	175.95	-0.570161	0.163057	-3.4967	0.000471051	0.00123415	SLC25A19	SLC25A19	60386
ENSG00000125457	438.374	-1.12259	0.139742	-8.03331	9.48771e-16	9.03355e-15	MIF4GD	MIF4GD	57409
ENSG00000125458	400.501	-1.14867	0.169859	-6.76251	1.3562e-11	9.21864e-11	NT5C	NT5C	30833
ENSG00000125459	1355.33	0.119912	0.109973	1.09038	0.275547	0.362521	MSTO1	MSTO1	55154
ENSG00000125482	421.336	-0.602968	0.132457	-4.55218	5.30929e-06	1.90521e-05	TTF1	TTF1	7270
ENSG00000125484	1723.96	-0.440676	0.11234	-3.92269	8.7564e-05	0.00026155	GTF3C4	GTF3C4	9329
ENSG00000125485	518.149	0.411452	0.111244	3.69864	0.00021676	0.000604572	DDX31	DDX31	64794
ENSG00000125503	2512.71	0.405798	0.140899	2.88007	0.00397592	0.00875105	PPP1R12C	PPP1R12C	54776
ENSG00000125505	4480.21	0.215236	0.113375	1.89845	0.0576371	0.0949167	MBOAT7	MBOAT7	79143
ENSG00000125520	1647.96	-0.433771	0.132039	-3.28516	0.00101923	0.00251736	SLC2A4RG	SLC2A4RG	56731
ENSG00000125534	2983.94	-0.00617329	0.154766	-0.0398878	0.968183	0.976423	PPDPF	PPDPF	79144
ENSG00000125538	5715.67	3.77084	0.083655	45.076	0	0	IL1B	IL1B	3553
ENSG00000125551	17.4984	1.09218	0.531012	2.05679	0.0397064	0.0683757	PLGLB2	PLGLB2	5342
ENSG00000125571	11.1336	0.532764	0.574607	0.927179	0.353834	0.444299	IL37	IL37	27178
ENSG00000125611	228.068	-0.472191	0.175365	-2.69262	0.00708924	0.0147863	CHCHD5	CHCHD5	84269
ENSG00000125618	550.274	0.712216	0.120989	5.88661	3.94197e-09	2.10902e-08	PAX8	PAX8	7849
ENSG00000125629	499.05	0.386357	0.165825	2.32991	0.019811	0.0370363	INSIG2	INSIG2	51141
ENSG00000125630	966.2	-0.311238	0.102236	-3.04431	0.00233214	0.00536446	POLR1B	POLR1B	84172
ENSG00000125633	1667.18	0.327139	0.0984845	3.32173	0.000894614	0.00223002	CCDC93	CCDC93	54520
ENSG00000125637	883.325	-0.140465	0.107919	-1.30159	0.193058	0.268692	PSD4	PSD4	23550
ENSG00000125648	1488.48	0.170895	0.106012	1.61204	0.106952	0.162473	SLC25A23	SLC25A23	79085
ENSG00000125650	75.654	0.00549448	0.231622	0.0237218	0.981075	0.985807	PSPN	PSPN	5623
ENSG00000125651	2905.33	0.102763	0.13355	0.769472	0.441613	0.531113	GTF2F1	GTF2F1	2962
ENSG00000125652	280.577	-0.702966	0.205202	-3.42573	0.00061316	0.00157605	ALKBH7	ALKBH7	84266
ENSG00000125656	1080.71	-0.41659	0.157341	-2.64769	0.00810439	0.0166563	CLPP	CLPP	8192
ENSG00000125657	142.966	1.51144	0.197698	7.6452	2.08615e-14	1.81034e-13	TNFSF9	TNFSF9	8744
ENSG00000125676	1944.76	-0.239923	0.126265	-1.90016	0.0574127	0.0945982	THOC2	THOC2	57187
ENSG00000125686	2291.59	-0.225489	0.0892523	-2.52643	0.011523	0.0228328	MED1	MED1	5469
ENSG00000125691	15505.7	-0.838288	0.121283	-6.91186	4.78348e-12	3.38073e-11	RPL23	RPL23	9349
ENSG00000125695	641.507	0.131194	0.10928	1.20052	0.229936	0.311946			NA
ENSG00000125703	144.457	-0.93313	0.201551	-4.62975	3.66099e-06	1.35077e-05	ATG4C	ATG4C	84938
ENSG00000125726	184.701	0.690951	0.179898	3.84078	0.000122642	0.000357354	CD70	CD70	970
ENSG00000125730	375.97	5.85344	0.263029	22.254	1.03246e-109	1.87264e-107	C3	C3	718
ENSG00000125733	1873.06	-0.187684	0.131781	-1.42422	0.154383	0.222583	TRIP10	TRIP10	9322
ENSG00000125734	1601.58	0.393909	0.115181	3.41991	0.000626427	0.00160677	GPR108	GPR108	56927
ENSG00000125740	141.069	1.81195	0.202494	8.94815	3.61477e-19	4.42344e-18	FOSB	FOSB	2354
ENSG00000125741	1137.03	0.394404	0.105062	3.75401	0.000174026	0.000494032	OPA3	OPA3	80207
ENSG00000125743	3391.39	-1.1249	0.152613	-7.37092	1.69451e-13	1.36567e-12	SNRPD2	SNRPD2	6633
ENSG00000125744	381.563	-0.615435	0.161386	-3.81343	0.000137053	0.00039638	RTN2	RTN2	6253
ENSG00000125746	10.5942	-1.70426	0.645501	-2.64021	0.00828555	0.0169913	EML2	EML2	24139
ENSG00000125753	4145.07	-0.112449	0.11413	-0.985272	0.32449	0.414067	VASP	VASP	7408
ENSG00000125755	2557.48	-0.566141	0.112208	-5.04544	4.5249e-07	1.88433e-06	SYMPK	SYMPK	8189
ENSG00000125772	416.554	1.33377	0.139277	9.57639	1.00498e-21	1.41052e-20	GPCPD1	GPCPD1	56261
ENSG00000125775	73.9084	2.02154	0.278682	7.25392	4.04887e-13	3.14019e-12	SDCBP2	SDCBP2	27111
ENSG00000125779	692.637	0.757464	0.113854	6.65294	2.87304e-11	1.89936e-10	PANK2	PANK2	80025
ENSG00000125812	724.142	1.09658	0.112535	9.74437	1.94989e-22	2.88064e-21	GZF1	GZF1	64412
ENSG00000125814	392.312	1.80207	0.162714	11.0751	1.65715e-28	3.26072e-27	NAPB	NAPB	63908
ENSG00000125817	3532.39	-0.696504	0.103239	-6.74654	1.5141e-11	1.02577e-10	CENPB	CENPB	1059
ENSG00000125818	2501.15	0.168341	0.112263	1.49953	0.133737	0.196877	PSMF1	PSMF1	9491
ENSG00000125821	1003.39	-0.0383786	0.122125	-0.314257	0.753326	0.809775	DTD1	DTD1	92675
ENSG00000125826	2920.77	0.489041	0.118121	4.14015	3.47072e-05	0.000110689	RBCK1	RBCK1	10616
ENSG00000125827	1654.29	0.0477437	0.119636	0.399074	0.689838	0.756398	TMX4	TMX4	56255
ENSG00000125834	1092.21	0.177761	0.121347	1.4649	0.142949	0.208518	STK35	STK35	140901
ENSG00000125835	3698.71	-0.999465	0.143298	-6.97473	3.06449e-12	2.19205e-11	SNRPB	SNRPB	6628
ENSG00000125841	2118.79	0.231039	0.10894	2.12079	0.0339391	0.0595983	NRSN2	NRSN2	80023
ENSG00000125843	597.507	0.114499	0.131463	0.870955	0.383779	0.47481	AP5S1	AP5S1	55317
ENSG00000125844	14788.1	0.0895381	0.100967	0.886804	0.375184	0.465998	RRBP1	RRBP1	6238
ENSG00000125845	242.339	2.69547	0.165408	16.2959	1.05494e-59	6.07718e-58	BMP2	BMP2	650
ENSG00000125846	370.219	-0.00361105	0.139925	-0.0258071	0.979411	0.984949	ZNF133	ZNF133	7692
ENSG00000125850	138.604	-0.517652	0.187471	-2.76124	0.00575824	0.0122529	OVOL2	OVOL2	58495
ENSG00000125863	560.767	0.0344319	0.12059	0.285529	0.775239	0.828372	MKKS	MKKS	8195
ENSG00000125864	111.97	0.341379	0.195462	1.74652	0.0807202	0.127618	BFSP1	BFSP1	631
ENSG00000125868	7231.52	-0.0166563	0.096016	-0.173474	0.862279	0.896995	DSTN	DSTN	11034
ENSG00000125870	830.409	0.0306134	0.107511	0.284745	0.775839	0.82882	SNRPB2	SNRPB2	6629
ENSG00000125871	991.904	-0.0365074	0.104705	-0.348668	0.727339	0.788736	MGME1	MGME1	92667
ENSG00000125875	1634.66	0.0910056	0.0915471	0.994085	0.320181	0.409367	TBC1D20	TBC1D20	128637
ENSG00000125877	1118.56	-0.491621	0.133092	-3.69384	0.000220889	0.00061534	ITPA	ITPA	3704
ENSG00000125885	490.035	-1.71878	0.124834	-13.7685	3.94087e-43	1.37249e-41	MCM8	MCM8	84515
ENSG00000125898	231.768	0.0879791	0.196644	0.447403	0.654584	0.726527	FAM110A	FAM110A	83541
ENSG00000125901	699.47	-0.96005	0.181128	-5.3004	1.15551e-07	5.22792e-07	MRPS26	MRPS26	64949
ENSG00000125912	3961.64	0.267012	0.115621	2.30937	0.0209229	0.0389067	NCLN	NCLN	56926
ENSG00000125944	5203.43	-0.663023	0.0815391	-8.13136	4.24506e-16	4.16748e-15	HNRNPR	HNRNPR	10236
ENSG00000125945	567.397	0.579235	0.110639	5.23537	1.64653e-07	7.27339e-07	ZNF436	ZNF436	80818
ENSG00000125952	1351.65	0.598093	0.0914961	6.53681	6.28441e-11	4.02955e-10	MAX	MAX	4149
ENSG00000125954	587.621	0.0770429	0.116741	0.659944	0.50929	0.596115	CHURC1-FNTB	CHURC1-FNTB	100529261
ENSG00000125962	217.248	0.114404	0.1536	0.744817	0.456382	0.545538	ARMCX5	ARMCX5	64860
ENSG00000125966	17.4073	0.829774	0.496094	1.67261	0.0944032	0.146198	MMP24	MMP24	10893
ENSG00000125967	271.941	-0.170058	0.152634	-1.11416	0.265212	0.351143	NECAB3	NECAB3	63941
ENSG00000125968	1070.23	-0.465681	0.165325	-2.81677	0.00485097	0.0104884	ID1	ID1	3397
ENSG00000125970	3261.09	-0.448827	0.131537	-3.41218	0.000644444	0.00164767	RALY	RALY	22913
ENSG00000125971	1068.45	-0.114022	0.119072	-0.957594	0.338268	0.428632	DYNLRB1	DYNLRB1	83658
ENSG00000125977	4927.46	0.302685	0.0827878	3.65615	0.000256033	0.000704139	EIF2S2	EIF2S2	8894
ENSG00000125991	4222.05	-0.130273	0.119674	-1.08856	0.276346	0.363416	ERGIC3	ERGIC3	51614
ENSG00000125995	1246.86	-0.864249	0.19881	-4.34711	1.3794e-05	4.64936e-05	ROMO1	ROMO1	140823
ENSG00000126001	2573.77	-0.559965	0.0916534	-6.10959	9.98861e-10	5.68088e-09	CEP250	CEP250	11190
ENSG00000126003	660.648	-0.0513247	0.104823	-0.489633	0.624394	0.699931	PLAGL2	PLAGL2	5326
ENSG00000126005	1065.86	0.22069	0.111045	1.9874	0.0468781	0.0791848	MMP24OS	MMP24OS	101410538
ENSG00000126010	12.7816	1.22653	0.534889	2.29305	0.0218449	0.0404259	GRPR	GRPR	2925
ENSG00000126012	6081.18	0.573982	0.0904364	6.34681	2.1983e-10	1.34415e-09	KDM5C	KDM5C	8242
ENSG00000126016	256.137	1.02143	0.174049	5.86867	4.39305e-09	2.34011e-08	AMOT	AMOT	154796
ENSG00000126062	1906.81	0.481578	0.132092	3.64579	0.000266574	0.000730715	TMEM115	TMEM115	11070
ENSG00000126067	4467.98	0.435157	0.0827539	5.25845	1.45275e-07	6.47457e-07	PSMB2	PSMB2	5690
ENSG00000126070	651.878	0.0830225	0.143847	0.577158	0.563832	0.646084	AGO3	AGO3	192669
ENSG00000126088	3475.29	-0.545634	0.124758	-4.37354	1.22247e-05	4.15558e-05	UROD	UROD	7389
ENSG00000126091	711.912	0.359534	0.101749	3.53354	0.000410027	0.00108513	ST3GAL3	ST3GAL3	6487
ENSG00000126106	216.634	0.607451	0.166047	3.6583	0.000253892	0.000698669	TMEM53	TMEM53	79639
ENSG00000126107	1035.38	-0.379143	0.107249	-3.53517	0.000407512	0.00107941	HECTD3	HECTD3	79654
ENSG00000126214	3044.08	0.188367	0.0855363	2.20219	0.0276522	0.0498437	KLC1	KLC1	3831
ENSG00000126215	568.957	-1.6447	0.129496	-12.7008	5.85344e-37	1.6149e-35	XRCC3	XRCC3	7517
ENSG00000126216	808.618	-1.21479	0.104128	-11.6662	1.89638e-31	4.27304e-30	TUBGCP3	TUBGCP3	10426
ENSG00000126226	1544.7	0.00686871	0.0902309	0.0761237	0.939321	0.954959	PCID2	PCID2	55795
ENSG00000126243	398.324	0.299685	0.132515	2.26153	0.0237267	0.0435302	LRFN3	LRFN3	79414
ENSG00000126246	23.8975	-2.16456	0.474626	-4.56056	5.10173e-06	1.83793e-05	IGFLR1	IGFLR1	79713
ENSG00000126247	14209.1	-0.450725	0.109476	-4.11712	3.83644e-05	0.000121528	CAPNS1	CAPNS1	826
ENSG00000126249	92.499	-0.903535	0.223748	-4.03818	5.38666e-05	0.000166405	PDCD2L	PDCD2L	84306
ENSG00000126254	1891.28	-0.218847	0.14299	-1.53051	0.12589	0.187236	RBM42	RBM42	79171
ENSG00000126261	3351.63	-0.25689	0.0919219	-2.79465	0.00519552	0.0111592	UBA2	UBA2	10054
ENSG00000126264	13.1683	3.03745	0.655826	4.63149	3.63046e-06	1.34005e-05	HCST	HCST	10870
ENSG00000126267	3402.81	-0.497301	0.12717	-3.91051	9.21008e-05	0.000273806	COX6B1	COX6B1	1340
ENSG00000126351	1283.2	-0.18015	0.109945	-1.63855	0.101306	0.155222	THRA	THRA	7067
ENSG00000126353	34.4432	-0.613144	0.376519	-1.62845	0.103429	0.157915	CCR7	CCR7	1236
ENSG00000126368	1309.12	2.94947	0.112476	26.2231	1.44871e-151	6.17183e-149	NR1D1	NR1D1	9572
ENSG00000126391	902.562	-0.0382914	0.132228	-0.289586	0.772133	0.825486	FRMD8	FRMD8	83786
ENSG00000126432	5260.56	0.0466435	0.14305	0.326064	0.744376	0.802933	PRDX5	PRDX5	25824
ENSG00000126453	469.126	-1.13483	0.160125	-7.08714	1.36907e-12	1.01375e-11	BCL2L12	BCL2L12	83596
ENSG00000126456	1119.66	-0.19719	0.122232	-1.61324	0.106692	0.162158	IRF3	IRF3	3661
ENSG00000126457	4878.78	-0.450438	0.122702	-3.67097	0.000241628	0.000668437	PRMT1	PRMT1	3276
ENSG00000126458	1963.33	0.28519	0.149242	1.91092	0.0560146	0.0926279	RRAS	RRAS	6237
ENSG00000126461	2869.47	0.35851	0.118754	3.01894	0.00253658	0.00579036	SCAF1	SCAF1	58506
ENSG00000126464	1194.18	0.191276	0.108503	1.76286	0.0779249	0.123819	PRR12	PRR12	57479
ENSG00000126522	756.453	-0.402861	0.130725	-3.08175	0.00205789	0.00479136	ASL	ASL	435
ENSG00000126524	2837.25	0.718179	0.0829906	8.65374	4.98393e-18	5.61505e-17	SBDS	SBDS	51119
ENSG00000126562	82.1718	1.56626	0.247328	6.33272	2.40869e-10	1.46254e-09	WNK4	WNK4	65266
ENSG00000126581	2795.89	0.129444	0.0841254	1.5387	0.123877	0.184601	BECN1	BECN1	8678
ENSG00000126602	2164.1	-1.41919	0.12692	-11.1818	5.00743e-29	1.01026e-27	TRAP1	TRAP1	10131
ENSG00000126603	844.74	0.728507	0.119091	6.11723	9.52184e-10	5.43567e-09	GLIS2	GLIS2	84662
ENSG00000126653	937.255	0.228029	0.10447	2.18273	0.0290559	0.0520169	NSRP1	NSRP1	84081
ENSG00000126698	3159.2	-0.520948	0.0961179	-5.41989	5.96366e-08	2.78818e-07	DNAJC8	DNAJC8	22826
ENSG00000126705	1346.68	-0.0715981	0.105499	-0.678664	0.497351	0.585086	AHDC1	AHDC1	27245
ENSG00000126709	1807.87	4.55047	0.171532	26.5285	4.55367e-155	2.0346e-152	IFI6	IFI6	2537
ENSG00000126746	1322.02	0.253779	0.0949748	2.67207	0.00753856	0.0156132	ZNF384	ZNF384	171017
ENSG00000126749	704.374	-0.506124	0.108638	-4.6588	3.1806e-06	1.18546e-05	EMG1	EMG1	10436
ENSG00000126752	35.3879	-3.12363	0.417858	-7.47534	7.70065e-14	6.3774e-13	SSX1	SSX1	6756
ENSG00000126756	842.424	-0.82306	0.135808	-6.06047	1.35725e-09	7.6105e-09	UXT	UXT	8409
ENSG00000126767	1198.07	-0.0955506	0.116754	-0.818396	0.413131	0.502968	ELK1	ELK1	2002
ENSG00000126768	877.508	-0.378412	0.157179	-2.40752	0.0160614	0.0307352	TIMM17B	TIMM17B	10245
ENSG00000126773	4813.09	1.07778	0.118092	9.12662	7.0671e-20	8.97797e-19	PCNX4	PCNX4	64430
ENSG00000126775	628.077	0.0458661	0.115536	0.396987	0.691377	0.757632	ATG14	ATG14	22863
ENSG00000126777	9609.26	-0.523303	0.0924161	-5.66247	1.49213e-08	7.48887e-08	KTN1	KTN1	3895
ENSG00000126778	688.553	-1.45613	0.108817	-13.3815	7.76033e-41	2.50284e-39	SIX1	SIX1	6495
ENSG00000126785	1511.83	1.40014	0.0950888	14.7245	4.48742e-49	1.85565e-47	RHOJ	RHOJ	57381
ENSG00000126787	2192.76	-2.39612	0.107876	-22.2119	2.63505e-109	4.73251e-107	DLGAP5	DLGAP5	9787
ENSG00000126790	520.874	0.243763	0.110072	2.21459	0.0267882	0.0484771	L3HYPDH	L3HYPDH	112849
ENSG00000126803	143.753	-1.82895	0.185614	-9.85349	6.62034e-23	1.00147e-21	HSPA2	HSPA2	3306
ENSG00000126804	1273.68	0.802944	0.153208	5.24088	1.59812e-07	7.06979e-07	ZBTB1	ZBTB1	22890
ENSG00000126814	624.797	-0.0657803	0.128789	-0.510761	0.609519	0.687548	TRMT5	TRMT5	57570
ENSG00000126821	740.969	0.516921	0.190984	2.70663	0.00679708	0.0142499	SGPP1	SGPP1	81537
ENSG00000126822	1629.77	0.30222	0.0980672	3.08177	0.00205777	0.00479136	PLEKHG3	PLEKHG3	26030
ENSG00000126858	1161.25	0.391685	0.129591	3.02246	0.0025073	0.00572922	RHOT1	RHOT1	55288
ENSG00000126860	135.677	-1.31728	0.213706	-6.16399	7.09338e-10	4.10046e-09	EVI2A	EVI2A	2123
ENSG00000126870	559.221	0.156264	0.112426	1.38992	0.164552	0.234915	DYNC2I1	DYNC2I1	55112
ENSG00000126878	325.12	1.25656	0.136384	9.21337	3.16044e-20	4.11194e-19	AIF1L	AIF1L	83543
ENSG00000126882	23.7791	0.629935	0.425318	1.48109	0.138582	0.203063	FAM78A	FAM78A	286336
ENSG00000126883	1911.56	-0.496332	0.101979	-4.86702	1.13294e-06	4.47872e-06	NUP214	NUP214	8021
ENSG00000126903	965.219	0.290876	0.117185	2.48221	0.0130571	0.0254867	SLC10A3	SLC10A3	8273
ENSG00000126934	3325.44	-0.178915	0.133971	-1.33547	0.181722	0.255196	MAP2K2	MAP2K2	5605
ENSG00000126945	1799.77	-0.554503	0.102065	-5.43285	5.5462e-08	2.60115e-07	HNRNPH2	HNRNPH2	3188
ENSG00000126947	619.862	0.482006	0.117158	4.11414	3.8863e-05	0.00012298	ARMCX1	ARMCX1	51309
ENSG00000126950	258.374	0.778475	0.14627	5.3222	1.02521e-07	4.66836e-07	TMEM35A	TMEM35A	59353
ENSG00000126953	424.156	-0.0279616	0.131739	-0.212249	0.831912	0.873742	TIMM8A	TIMM8A	1678
ENSG00000126970	244.368	-0.748102	0.15618	-4.79002	1.66769e-06	6.43707e-06	ZC4H2	ZC4H2	55906
ENSG00000127022	21932.3	-0.0878154	0.0943357	-0.930882	0.351915	0.442344	CANX	CANX	821
ENSG00000127054	2008.17	-0.413072	0.107479	-3.84327	0.000121407	0.000354093	INTS11	INTS11	54973
ENSG00000127080	541.062	0.729732	0.112994	6.45817	1.05975e-10	6.66901e-10	IPPK	IPPK	64768
ENSG00000127081	142.403	0.30593	0.17869	1.71207	0.0868838	0.136083	ZNF484	ZNF484	83744
ENSG00000127124	561.884	0.275776	0.122944	2.24311	0.0248898	0.0454367	HIVEP3	HIVEP3	59269
ENSG00000127125	1105.09	0.314976	0.109738	2.87025	0.00410146	0.00900572	PPCS	PPCS	79717
ENSG00000127184	3238.41	-0.911831	0.124482	-7.325	2.38903e-13	1.89703e-12	COX7C	COX7C	1350
ENSG00000127191	519.101	-0.860269	0.150106	-5.73108	9.9794e-09	5.1165e-08	TRAF2	TRAF2	7186
ENSG00000127220	426.825	-0.674117	0.179739	-3.75053	0.000176459	0.000500395	ABHD8	ABHD8	79575
ENSG00000127311	26.0526	0.35437	0.441365	0.802896	0.422035	0.511834	HELB	HELB	92797
ENSG00000127314	6156.19	1.06844	0.130343	8.19713	2.46202e-16	2.45786e-15	RAP1B	RAP1B	5908
ENSG00000127325	80.2613	2.46921	0.257357	9.59447	8.43485e-22	1.19135e-20	BEST3	BEST3	144453
ENSG00000127328	345.455	-0.5343	0.133921	-3.98967	6.61653e-05	0.000201577	RAB3IP	RAB3IP	117177
ENSG00000127329	4826.78	0.119126	0.0814075	1.46333	0.143377	0.209052	PTPRB	PTPRB	5787
ENSG00000127334	972.023	0.133364	0.12803	1.04166	0.297568	0.38584	DYRK2	DYRK2	8445
ENSG00000127337	408.517	-1.38801	0.144755	-9.58869	8.92074e-22	1.2561e-20	YEATS4	YEATS4	8089
ENSG00000127415	150.414	0.443791	0.216842	2.04662	0.0406958	0.0699275	IDUA	IDUA	3425
ENSG00000127418	1932.23	-0.177056	0.0998711	-1.77284	0.0762544	0.121618	FGFRL1	FGFRL1	53834
ENSG00000127419	315.192	-0.126419	0.158139	-0.799419	0.424047	0.513731	TMEM175	TMEM175	84286
ENSG00000127423	118.698	-1.28399	0.195495	-6.5679	5.10306e-11	3.29863e-10	AUNIP	AUNIP	79000
ENSG00000127445	2158.17	-0.360323	0.144507	-2.49347	0.0126502	0.0247903	PIN1	PIN1	5300
ENSG00000127452	566.791	0.680398	0.12136	5.60645	2.06524e-08	1.02141e-07	FBXL12	FBXL12	54850
ENSG00000127463	5206.95	0.231369	0.0825032	2.80436	0.00504168	0.0108593	EMC1	EMC1	23065
ENSG00000127481	10726.7	0.141033	0.0800514	1.76178	0.0781065	0.124064	UBR4	UBR4	23352
ENSG00000127483	6165.53	-0.793357	0.0819024	-9.6866	3.43767e-22	4.97038e-21	HP1BP3	HP1BP3	50809
ENSG00000127507	17.4719	0.479835	0.460486	1.04202	0.297403	0.385735	ADGRE2	ADGRE2	30817
ENSG00000127511	1316.51	0.0714507	0.104446	0.684094	0.493916	0.582017	SIN3B	SIN3B	23309
ENSG00000127526	2292.96	0.86607	0.088001	9.84159	7.45229e-23	1.12361e-21	SLC35E1	SLC35E1	79939
ENSG00000127527	921.615	0.362369	0.116423	3.11251	0.00185504	0.00435673	EPS15L1	EPS15L1	58513
ENSG00000127528	2270.68	1.8402	0.12434	14.7997	1.47051e-49	6.20698e-48	KLF2	KLF2	10365
ENSG00000127540	1296.99	-0.108463	0.149545	-0.725288	0.468276	0.557035	UQCR11	UQCR11	10975
ENSG00000127554	521.77	-0.492061	0.145434	-3.38339	0.000715981	0.00181487	GFER	GFER	2671
ENSG00000127561	65.4393	-1.21753	0.267125	-4.55789	5.16695e-06	1.85873e-05	SYNGR3	SYNGR3	9143
ENSG00000127564	938.09	-2.14633	0.140514	-15.2749	1.12446e-52	5.22818e-51	PKMYT1	PKMYT1	9088
ENSG00000127580	341.256	-0.202849	0.140246	-1.44638	0.148071	0.21492	WDR24	WDR24	84219
ENSG00000127585	940.898	-0.0775807	0.115344	-0.672605	0.501198	0.588555	FBXL16	FBXL16	146330
ENSG00000127586	803.73	-2.30184	0.151297	-15.214	2.85538e-52	1.31302e-50	CHTF18	CHTF18	63922
ENSG00000127589	1482.95	-0.295881	0.135173	-2.1889	0.028604	0.051337	TUBBP1	TUBBP1	NA
ENSG00000127603	19215.6	-0.197458	0.0873507	-2.26052	0.0237892	0.0436274	MACF1	MACF1	23499
ENSG00000127616	3729.93	-0.642452	0.100965	-6.36311	1.97704e-10	1.21291e-09	SMARCA4	SMARCA4	6597
ENSG00000127663	1446.35	0.500655	0.0964235	5.19225	2.07768e-07	9.04922e-07	KDM4B	KDM4B	23030
ENSG00000127666	994.655	1.42563	0.121318	11.7512	6.95904e-32	1.58364e-30	TICAM1	TICAM1	148022
ENSG00000127720	147.624	0.354815	0.230517	1.53921	0.123752	0.18446	METTL25	METTL25	84190
ENSG00000127774	492.633	-0.269798	0.209378	-1.28857	0.197548	0.273991	EMC6	EMC6	83460
ENSG00000127804	664.583	-0.151712	0.105877	-1.43291	0.151884	0.219516	METTL16	METTL16	79066
ENSG00000127824	1411.42	0.637811	0.115242	5.53453	3.12058e-08	1.50674e-07	TUBA4A	TUBA4A	7277
ENSG00000127837	3419.21	-0.0881957	0.124421	-0.70885	0.478418	0.566891	AAMP	AAMP	14
ENSG00000127838	675.957	-0.366183	0.140534	-2.60565	0.00917002	0.0186237	PNKD	PNKD	25953
ENSG00000127863	98.0245	1.10773	0.225103	4.921	8.61038e-07	3.45528e-06	TNFRSF19	TNFRSF19	55504
ENSG00000127870	1599.26	0.61738	0.0937088	6.58828	4.44951e-11	2.89045e-10	RNF6	RNF6	6049
ENSG00000127884	3333.07	-0.523621	0.111922	-4.67843	2.89086e-06	1.08409e-05	ECHS1	ECHS1	1892
ENSG00000127914	2216.96	-0.056348	0.132433	-0.425485	0.670483	0.739826	AKAP9	AKAP9	10142
ENSG00000127920	1872.57	0.0948661	0.0952834	0.99562	0.319435	0.408583	GNG11	GNG11	2791
ENSG00000127922	1153.55	-0.403966	0.134236	-3.00936	0.00261799	0.0059532	SEM1	SEM1	7979
ENSG00000127946	679.104	-0.556779	0.12125	-4.59199	4.39039e-06	1.60151e-05	HIP1	HIP1	3092
ENSG00000127947	3805.2	0.757236	0.116949	6.47493	9.48559e-11	5.99608e-10	PTPN12	PTPN12	5782
ENSG00000127948	1290.62	0.740348	0.133046	5.56458	2.6278e-08	1.27927e-07	POR	POR	5447
ENSG00000127952	594.379	-0.788707	0.152799	-5.16172	2.44685e-07	1.05592e-06	STYXL1	STYXL1	51657
ENSG00000127955	1318.12	0.263736	0.118591	2.22391	0.0261544	0.0474479	GNAI1	GNAI1	2770
ENSG00000127957	87.3342	0.351022	0.214462	1.63675	0.101682	0.155732	PMS2P3	PMS2P3	NA
ENSG00000127980	631.245	-0.827153	0.128262	-6.44894	1.12635e-10	7.06872e-10	PEX1	PEX1	5189
ENSG00000127989	191.731	-0.214305	0.17345	-1.23554	0.21663	0.29644	MTERF1	MTERF1	7978
ENSG00000127990	1738.58	0.420966	0.0904895	4.6521	3.28579e-06	1.22218e-05	SGCE	SGCE	8910
ENSG00000127993	262.223	0.588339	0.157601	3.73309	0.000189147	0.000533485	RBM48	RBM48	84060
ENSG00000127995	589.663	0.412006	0.215344	1.91324	0.0557169	0.0922355	CASD1	CASD1	64921
ENSG00000128000	317.736	-0.196234	0.155416	-1.26263	0.206721	0.284774	ZNF780B	ZNF780B	163131
ENSG00000128016	301.935	0.463969	0.141297	3.28366	0.0010247	0.00252951	ZFP36	ZFP36	7538
ENSG00000128039	175.562	-0.0884991	0.167761	-0.52753	0.597825	0.67701	SRD5A3	SRD5A3	79644
ENSG00000128050	5483.33	-1.44727	0.0841599	-17.1967	2.81158e-66	1.98097e-64	PAICS	PAICS	10606
ENSG00000128059	767.61	-0.639145	0.120815	-5.29027	1.22136e-07	5.50002e-07	PPAT	PPAT	5471
ENSG00000128159	1379.46	-0.264058	0.101748	-2.59523	0.00945288	0.0191392	TUBGCP6	TUBGCP6	85378
ENSG00000128165	7.22579	3.71824	1.02487	3.62801	0.000285611	0.000776854	ADM2	ADM2	79924
ENSG00000128185	747.041	-0.811831	0.159405	-5.09289	3.52646e-07	1.49057e-06	DGCR6L	DGCR6L	85359
ENSG00000128191	1156.38	-0.672806	0.0953276	-7.05783	1.69121e-12	1.23925e-11	DGCR8	DGCR8	54487
ENSG00000128203	51.2488	-0.482438	0.291038	-1.65765	0.097389	0.150111	ASPHD2	ASPHD2	57168
ENSG00000128228	329.147	-0.0551088	0.165299	-0.333389	0.738841	0.798326	SDF2L1	SDF2L1	23753
ENSG00000128245	5250.45	0.396337	0.082384	4.81086	1.50285e-06	5.83774e-06	YWHAH	YWHAH	7533
ENSG00000128266	22.5771	-0.373985	0.392852	-0.951975	0.34111	0.431696	GNAZ	GNAZ	2781
ENSG00000128271	12.3648	-0.0415529	0.535078	-0.0776577	0.9381	0.954354	ADORA2A	ADORA2A	135
ENSG00000128272	9548.23	0.234481	0.118304	1.98203	0.0474763	0.0800256	ATF4	ATF4	468
ENSG00000128274	63.2067	0.702867	0.285791	2.45937	0.0139181	0.0270033	A4GALT	A4GALT	53947
ENSG00000128283	2951.63	-0.0924113	0.121423	-0.76107	0.446615	0.535968	CDC42EP1	CDC42EP1	11135
ENSG00000128284	44.4154	2.17348	0.33978	6.39671	1.5876e-10	9.8254e-10	APOL3	APOL3	80833
ENSG00000128294	1289.71	-0.0478013	0.104582	-0.457071	0.64762	0.72015	TPST2	TPST2	8459
ENSG00000128309	718.597	-0.534239	0.158167	-3.3777	0.000730956	0.00184924	MPST	MPST	4357
ENSG00000128311	499.19	-0.397904	0.157943	-2.51928	0.0117595	0.0232311	TST	TST	7263
ENSG00000128335	1849.94	2.27245	0.138652	16.3895	2.27236e-60	1.34716e-58	APOL2	APOL2	23780
ENSG00000128340	10.5384	1.80117	0.628321	2.86664	0.00414858	0.00909936	RAC2	RAC2	5880
ENSG00000128342	8256.49	2.03696	0.0920638	22.1255	1.79646e-108	3.13423e-106	LIF	LIF	3976
ENSG00000128383	103.347	-2.0153	0.232338	-8.67398	4.17288e-18	4.72453e-17	APOBEC3A	APOBEC3A	200315
ENSG00000128394	98.8922	-0.34664	0.246456	-1.4065	0.159576	0.229114	APOBEC3F	APOBEC3F	200316
ENSG00000128463	1823.39	-0.0739088	0.110739	-0.667416	0.504506	0.59187	EMC4	EMC4	51234
ENSG00000128487	2054.42	-0.441651	0.104575	-4.2233	2.40747e-05	7.85438e-05	SPECC1	SPECC1	92521
ENSG00000128510	13482.7	1.1304	0.0807259	14.003	1.49499e-44	5.38051e-43	CPA4	CPA4	51200
ENSG00000128512	957.407	0.518763	0.119053	4.35741	1.31611e-05	4.44994e-05	DOCK4	DOCK4	9732
ENSG00000128513	599.642	-0.626187	0.137512	-4.5537	5.27108e-06	1.89335e-05	POT1	POT1	25913
ENSG00000128524	1689.43	0.2199	0.13256	1.65886	0.0971432	0.149795	ATP6V1F	ATP6V1F	9296
ENSG00000128534	718.508	-0.821148	0.106751	-7.69221	1.44611e-14	1.26996e-13	LSM8	LSM8	51691
ENSG00000128536	61.653	0.312569	0.261569	1.19497	0.232097	0.314435	CDHR3	CDHR3	222256
ENSG00000128563	764.929	0.228139	0.11543	1.97643	0.0481056	0.0809225	PRKRIP1	PRKRIP1	79706
ENSG00000128564	21.3592	1.44878	0.425208	3.40723	0.000656265	0.00167556	VGF	VGF	7425
ENSG00000128567	12817.3	2.60344	0.0883377	29.4714	6.69514e-191	5.33253e-188	PODXL	PODXL	5420
ENSG00000128573	271.397	0.669028	0.155678	4.29751	1.72724e-05	5.74253e-05	FOXP2	FOXP2	93986
ENSG00000128578	886.774	0.188054	0.101355	1.85541	0.063538	0.103463	STRIP2	STRIP2	57464
ENSG00000128581	556.275	-0.0953025	0.128414	-0.742153	0.457995	0.547008	IFT22	IFT22	64792
ENSG00000128585	1834.51	0.158122	0.133241	1.18674	0.235331	0.318227	MKLN1	MKLN1	4289
ENSG00000128590	528.633	1.49869	0.129666	11.5581	6.71927e-31	1.48302e-29	DNAJB9	DNAJB9	4189
ENSG00000128591	33608.4	1.04736	0.0911298	11.493	1.43015e-30	3.11522e-29	FLNC	FLNC	2318
ENSG00000128595	24795.5	0.393911	0.0832218	4.73327	2.20933e-06	8.3951e-06	CALU	CALU	813
ENSG00000128596	237.579	-1.04984	0.161113	-6.51618	7.21196e-11	4.60816e-10	CCDC136	CCDC136	64753
ENSG00000128606	1020.24	0.432351	0.100372	4.30749	1.6512e-05	5.5057e-05	LRRC17	LRRC17	10234
ENSG00000128607	1333.47	0.227483	0.131001	1.7365	0.0824749	0.129977	KLHDC10	KLHDC10	23008
ENSG00000128609	1116.91	-0.172467	0.130581	-1.32077	0.186579	0.261031	NDUFA5	NDUFA5	4698
ENSG00000128626	1015.26	-0.184481	0.147933	-1.24705	0.212378	0.291624	MRPS12	MRPS12	6183
ENSG00000128641	2049.96	-0.531606	0.100134	-5.30894	1.10264e-07	5.00107e-07	MYO1B	MYO1B	4430
ENSG00000128654	1428.94	0.011237	0.0961584	0.11686	0.906971	0.930385	MTX2	MTX2	10651
ENSG00000128655	39.3322	1.30017	0.321911	4.03891	5.37e-05	0.000165947	PDE11A	PDE11A	50940
ENSG00000128656	415.338	-0.468383	0.122434	-3.82559	0.000130462	0.000378572	CHN1	CHN1	1123
ENSG00000128683	112.647	1.09894	0.214345	5.12698	2.94428e-07	1.25813e-06	GAD1	GAD1	2571
ENSG00000128692	179.909	0.32808	0.171601	1.91188	0.0558921	0.0924586	EIF2S2P4	EIF2S2P4	NA
ENSG00000128694	147.119	-1.5252	0.187977	-8.11379	4.90658e-16	4.78359e-15	OSGEPL1	OSGEPL1	64172
ENSG00000128699	1136.02	-0.104235	0.154476	-0.674767	0.499824	0.587468	ORMDL1	ORMDL1	94101
ENSG00000128708	1605.49	-1.60084	0.100007	-16.0073	1.13591e-57	6.26962e-56	HAT1	HAT1	8520
ENSG00000128731	4261.12	-0.312932	0.0809847	-3.86408	0.000111507	0.000327565	HERC2	HERC2	8924
ENSG00000128739	814.015	-0.0667382	0.136842	-0.487701	0.625762	0.700864	SNRPN	SNRPN	6638
ENSG00000128789	941.984	-0.44634	0.113109	-3.94609	7.94379e-05	0.000238796	PSMG2	PSMG2	56984
ENSG00000128791	2506.05	-0.581234	0.135364	-4.29386	1.75597e-05	5.83169e-05	TWSG1	TWSG1	57045
ENSG00000128805	4389.47	0.0878379	0.121144	0.725068	0.46841	0.557159	ARHGAP22	ARHGAP22	58504
ENSG00000128829	4211.89	-0.0832458	0.0887659	-0.937813	0.34834	0.439147	EIF2AK4	EIF2AK4	440275
ENSG00000128833	755.051	-1.52575	0.108504	-14.0618	6.52358e-45	2.39011e-43	MYO5C	MYO5C	55930
ENSG00000128849	54.8873	0.167166	0.26448	0.632055	0.527351	0.612784	CGNL1	CGNL1	84952
ENSG00000128872	732.281	0.641353	0.131104	4.89195	9.98415e-07	3.97349e-06	TMOD2	TMOD2	29767
ENSG00000128881	933.035	0.535377	0.127337	4.20441	2.61764e-05	8.48718e-05	TTBK2	TTBK2	146057
ENSG00000128886	17.3648	-1.25025	0.467159	-2.67628	0.00744449	0.0154498	ELL3	ELL3	80237
ENSG00000128891	517.169	1.12402	0.123751	9.0829	1.05718e-19	1.32375e-18	CCDC32	CCDC32	90416
ENSG00000128908	1815.23	0.492103	0.0926376	5.31212	1.08356e-07	4.91937e-07	INO80	INO80	54617
ENSG00000128915	1099.9	0.186	0.143435	1.29675	0.194716	0.270597	ICE2	ICE2	79664
ENSG00000128918	9.46999	2.95482	0.777866	3.79862	0.000145503	0.00041877	ALDH1A2	ALDH1A2	8854
ENSG00000128923	894.348	0.187504	0.180309	1.0399	0.298385	0.386652	MINDY2	MINDY2	54629
ENSG00000128928	3806.71	0.449757	0.0981669	4.58155	4.61539e-06	1.67709e-05	IVD	IVD	3712
ENSG00000128944	1975.04	-1.2893	0.0957656	-13.463	2.58067e-41	8.44201e-40	KNSTRN	KNSTRN	90417
ENSG00000128951	1541.21	-1.71146	0.113023	-15.1425	8.48794e-52	3.81105e-50	DUT	DUT	1854
ENSG00000128965	2010.72	5.81728	0.152865	38.055	0	0	CHAC1	CHAC1	79094
ENSG00000128973	781.242	-0.785615	0.109759	-7.15761	8.20965e-13	6.19005e-12	CLN6	CLN6	54982
ENSG00000128989	7079.8	0.460558	0.161716	2.84794	0.00440028	0.00959399	ARPP19	ARPP19	10776
ENSG00000129003	2019.1	-0.479627	0.15861	-3.02393	0.00249515	0.00570359	VPS13C	VPS13C	54832
ENSG00000129007	44.5332	-1.81485	0.327749	-5.5373	3.07168e-08	1.48392e-07	CALML4	CALML4	91860
ENSG00000129028	217.88	-0.284918	0.155569	-1.83146	0.0670319	0.108486	THAP10	THAP10	56906
ENSG00000129038	10266.6	0.141408	0.127849	1.10605	0.268704	0.355048	LOXL1	LOXL1	4016
ENSG00000129055	2336.91	0.735688	0.109354	6.7276	1.7248e-11	1.1625e-10	ANAPC13	ANAPC13	25847
ENSG00000129071	604.082	-0.235856	0.10498	-2.24667	0.0246612	0.0450866	MBD4	MBD4	8930
ENSG00000129083	6286.77	0.20824	0.104154	1.99935	0.0455703	0.077225	COPB1	COPB1	1315
ENSG00000129084	1814.11	-1.62387e-05	0.0921053	-0.000176306	0.999859	0.999914	PSMA1	PSMA1	5682
ENSG00000129103	5063.98	-0.234037	0.105944	-2.20906	0.0271702	0.0490907	SUMF2	SUMF2	25870
ENSG00000129116	4707.18	-0.0785889	0.101325	-0.775615	0.437976	0.527779	PALLD	PALLD	23022
ENSG00000129128	3734.27	0.226654	0.183513	1.23508	0.216799	0.296605	SPCS3	SPCS3	60559
ENSG00000129158	274.937	-0.426321	0.143015	-2.98095	0.00287355	0.00648763	SERGEF	SERGEF	26297
ENSG00000129173	190.999	-1.71026	0.163656	-10.4504	1.4598e-25	2.52284e-24	E2F8	E2F8	79733
ENSG00000129187	4145.13	0.37942	0.0848775	4.4702	7.81464e-06	2.73826e-05	DCTD	DCTD	1635
ENSG00000129194	77.1065	0.626988	0.240362	2.60852	0.00909348	0.0184867	SOX15	SOX15	6665
ENSG00000129195	1226.58	-1.90234	0.142892	-13.3131	1.94236e-40	6.15608e-39	PIMREG	PIMREG	54478
ENSG00000129197	1016.26	-0.278966	0.10012	-2.78632	0.00533098	0.01143	RPAIN	RPAIN	84268
ENSG00000129204	45.5702	0.292726	0.281874	1.0385	0.299038	0.387197	USP6	USP6	9098
ENSG00000129214	11.9682	0.129084	0.553649	0.233151	0.815644	0.860107	SHBG	SHBG	6462
ENSG00000129219	747.006	-0.356389	0.119426	-2.98419	0.00284332	0.00642728	PLD2	PLD2	5338
ENSG00000129226	1395.01	0.101437	0.117797	0.861118	0.389173	0.479568	CD68	CD68	968
ENSG00000129235	1181.55	-0.467461	0.11973	-3.90429	9.45019e-05	0.00028058	TXNDC17	TXNDC17	84817
ENSG00000129245	2745.08	0.455174	0.111453	4.08402	4.42633e-05	0.000138846	FXR2	FXR2	9513
ENSG00000129250	7719.68	-0.0777843	0.096862	-0.803043	0.42195	0.511799	KIF1C	KIF1C	10749
ENSG00000129255	1950.25	-0.475886	0.112189	-4.24183	2.21705e-05	7.2733e-05	MPDU1	MPDU1	9526
ENSG00000129292	1527.65	0.254154	0.120406	2.11081	0.0347883	0.0609027	PHF20L1	PHF20L1	51105
ENSG00000129315	1432.29	0.272079	0.131575	2.06786	0.038653	0.0667941	CCNT1	CCNT1	904
ENSG00000129317	895.943	-0.21837	0.228247	-0.956726	0.338706	0.429068	PUS7L	PUS7L	83448
ENSG00000129347	820.781	-0.567749	0.117381	-4.83682	1.31933e-06	5.16869e-06	KRI1	KRI1	65095
ENSG00000129351	10488.7	-0.677781	0.0821031	-8.25524	1.51598e-16	1.54199e-15	ILF3	ILF3	3609
ENSG00000129353	4980.04	-0.155108	0.102841	-1.50824	0.131494	0.194229	SLC44A2	SLC44A2	57153
ENSG00000129354	225.235	-0.856343	0.195096	-4.38934	1.13696e-05	3.89017e-05	AP1M2	AP1M2	10053
ENSG00000129355	458.534	-0.485181	0.141992	-3.41696	0.000633241	0.00162175	CDKN2D	CDKN2D	1032
ENSG00000129460	544.738	-0.357177	0.121459	-2.94073	0.00327436	0.00731857	NGDN	NGDN	25983
ENSG00000129472	585.465	0.315587	0.132833	2.37582	0.0175099	0.0331916	RAB2B	RAB2B	84932
ENSG00000129473	1458.81	0.799279	0.0911335	8.77042	1.78002e-18	2.06643e-17	BCL2L2	BCL2L2	599
ENSG00000129474	6789	0.726196	0.0867776	8.36847	5.837e-17	6.11017e-16	AJUBA	AJUBA	84962
ENSG00000129480	257.034	0.140974	0.172841	0.815632	0.414711	0.504655	DTD2	DTD2	112487
ENSG00000129484	645.297	-1.56964	0.125495	-12.5076	6.78826e-36	1.81804e-34	PARP2	PARP2	10038
ENSG00000129493	1019.29	0.480372	0.137449	3.49492	0.000474199	0.00124169	HEATR5A	HEATR5A	25938
ENSG00000129514	128.624	0.0341347	0.189519	0.180113	0.857064	0.893224	FOXA1	FOXA1	3169
ENSG00000129515	3441.88	0.730564	0.128322	5.6932	1.24682e-08	6.32523e-08	SNX6	SNX6	58533
ENSG00000129518	666.961	0.200868	0.119726	1.67774	0.0933985	0.144973	EAPP	EAPP	55837
ENSG00000129534	1177.35	-1.34828	0.147411	-9.14643	5.88481e-20	7.51247e-19	MIS18BP1	MIS18BP1	55320
ENSG00000129535	24.4695	0.469214	0.399826	1.17355	0.240577	0.324221	NRL	NRL	4901
ENSG00000129559	1888.54	-0.5137	0.136862	-3.75341	0.000174445	0.000495143	NEDD8	NEDD8	4738
ENSG00000129562	2788.23	0.162179	0.108517	1.4945	0.135044	0.198625	DAD1	DAD1	1603
ENSG00000129566	1333.17	0.318473	0.0962126	3.31009	0.000932645	0.00231851	TEP1	TEP1	7011
ENSG00000129625	3156.63	0.217949	0.0938967	2.32115	0.0202786	0.0378023	REEP5	REEP5	7905
ENSG00000129636	2696.82	0.486204	0.0870395	5.58601	2.32343e-08	1.14355e-07	ITFG1	ITFG1	81533
ENSG00000129646	80.4603	-0.913121	0.242573	-3.76431	0.000167007	0.000475948	QRICH2	QRICH2	84074
ENSG00000129657	7541.87	0.633756	0.082786	7.65535	1.92792e-14	1.67859e-13	SEC14L1	SEC14L1	6397
ENSG00000129667	419.884	0.176103	0.124648	1.4128	0.157715	0.226816	RHBDF2	RHBDF2	79651
ENSG00000129675	390.459	-0.145293	0.125494	-1.15777	0.246959	0.331262	ARHGEF6	ARHGEF6	9459
ENSG00000129680	1349.5	-0.763012	0.107692	-7.0851	1.38945e-12	1.02842e-11	MAP7D3	MAP7D3	79649
ENSG00000129682	113.516	8.45123	1.03697	8.14992	3.64165e-16	3.59049e-15	FGF13	FGF13	2258
ENSG00000129691	1282.36	-0.367053	0.0918148	-3.99775	6.39464e-05	0.000195369	ASH2L	ASH2L	9070
ENSG00000129696	338.82	-0.00812542	0.13917	-0.0583851	0.953442	0.965245	TTI2	TTI2	80185
ENSG00000129749	23.3638	-0.932335	0.414943	-2.2469	0.0246466	0.0450734	CHRNA10	CHRNA10	57053
ENSG00000129810	304.79	-1.71001	0.163115	-10.4835	1.02883e-25	1.79156e-24	SGO1	SGO1	151648
ENSG00000129911	832.463	0.545735	0.103789	5.2581	1.45549e-07	6.48422e-07	KLF16	KLF16	83855
ENSG00000129925	1902.85	0.308258	0.123286	2.50036	0.0124069	0.0243655	PGAP6	PGAP6	58986
ENSG00000129932	415.29	-0.101206	0.161771	-0.625612	0.53157	0.616852	DOHH	DOHH	83475
ENSG00000129933	1743.52	0.438871	0.101358	4.32991	1.49173e-05	5.0077e-05	MAU2	MAU2	23383
ENSG00000129968	1243.16	-0.0554617	0.145756	-0.38051	0.703567	0.768462	ABHD17A	ABHD17A	81926
ENSG00000130005	708.585	-1.21513	0.143051	-8.49441	1.98935e-17	2.15511e-16	GAMT	GAMT	2593
ENSG00000130021	1161.78	0.898067	0.0942357	9.53001	1.57274e-21	2.18929e-20	PUDP	PUDP	8226
ENSG00000130023	412.993	-0.124332	0.134844	-0.922046	0.356505	0.446974	ERMARD	ERMARD	55780
ENSG00000130024	898.066	-0.932242	0.13551	-6.87949	6.00679e-12	4.21119e-11	PHF10	PHF10	55274
ENSG00000130045	29.8873	0.33169	0.37405	0.886753	0.375212	0.466	NXNL2	NXNL2	158046
ENSG00000130052	1218.57	-0.484854	0.0941458	-5.15004	2.60437e-07	1.11968e-06	STARD8	STARD8	9754
ENSG00000130066	1751.23	2.16109	0.103387	20.903	5.02757e-97	6.67391e-95	SAT1	SAT1	6303
ENSG00000130119	816.794	-0.125092	0.11798	-1.06027	0.28902	0.376837	GNL3L	GNL3L	54552
ENSG00000130147	7723.38	0.0617598	0.0871189	0.708914	0.478378	0.56688	SH3BP4	SH3BP4	23677
ENSG00000130150	571.445	0.532774	0.145522	3.66114	0.0002511	0.000691313	MOSPD2	MOSPD2	158747
ENSG00000130158	442.156	1.21417	0.140071	8.66827	4.38724e-18	4.95804e-17	DOCK6	DOCK6	57572
ENSG00000130159	411.02	-0.664385	0.168329	-3.94695	7.91541e-05	0.000238021	ECSIT	ECSIT	51295
ENSG00000130164	2257.51	0.0794894	0.0925904	0.858506	0.390613	0.481052	LDLR	LDLR	3949
ENSG00000130165	1164.51	-0.115364	0.132724	-0.869203	0.384736	0.475701	ELOF1	ELOF1	84337
ENSG00000130175	9899.18	-0.295373	0.111811	-2.64172	0.00824861	0.0169212	PRKCSH	PRKCSH	5589
ENSG00000130177	2485.57	-0.0671722	0.0956095	-0.702568	0.482325	0.570635	CDC16	CDC16	8881
ENSG00000130193	373.179	-2.05549	0.162422	-12.6552	1.04666e-36	2.87032e-35	THEM6	THEM6	51337
ENSG00000130202	2924.41	0.648213	0.134544	4.81784	1.45123e-06	5.654e-06	NECTIN2	NECTIN2	5819
ENSG00000130204	2414.2	-0.208113	0.127241	-1.63558	0.101928	0.156056	TOMM40	TOMM40	10452
ENSG00000130224	276.759	0.667197	0.197104	3.38499	0.000711809	0.00180529	LRCH2	LRCH2	57631
ENSG00000130227	2958.05	-0.330879	0.0946702	-3.49507	0.000473935	0.00124117	XPO7	XPO7	23039
ENSG00000130244	174.382	-0.379366	0.195127	-1.9442	0.0518715	0.0865186	FAM98C	FAM98C	147965
ENSG00000130254	1180.01	-0.252363	0.12369	-2.04028	0.0413222	0.0708651	SAFB2	SAFB2	9667
ENSG00000130255	5879.32	-0.572275	0.177665	-3.2211	0.00127701	0.00309356	RPL36	RPL36	25873
ENSG00000130270	186.544	-1.28219	0.182674	-7.019	2.23456e-12	1.62247e-11	ATP8B3	ATP8B3	148229
ENSG00000130299	388.251	-0.618989	0.150437	-4.11461	3.87831e-05	0.00012277	GTPBP3	GTPBP3	84705
ENSG00000130303	90.6017	5.09333	0.430691	11.8259	2.86642e-32	6.66371e-31	BST2	BST2	684
ENSG00000130304	1124.2	0.710872	0.122035	5.82516	5.70596e-09	2.99592e-08	SLC27A1	SLC27A1	376497
ENSG00000130305	706.958	-0.28707	0.150076	-1.91283	0.0557701	0.0922901	NSUN5	NSUN5	55695
ENSG00000130309	3137.87	0.0776989	0.0962865	0.806956	0.419692	0.509668	COLGALT1	COLGALT1	79709
ENSG00000130311	2148.37	0.606545	0.0992256	6.11279	9.7906e-10	5.57866e-09	DDA1	DDA1	79016
ENSG00000130312	585.869	-0.386301	0.172738	-2.23634	0.0253292	0.0461192	MRPL34	MRPL34	64981
ENSG00000130313	1081.84	-0.163048	0.145972	-1.11698	0.264002	0.349852	PGLS	PGLS	25796
ENSG00000130332	701.157	-0.894131	0.176618	-5.06253	4.1374e-07	1.73241e-06	LSM7	LSM7	51690
ENSG00000130338	807.541	-0.183949	0.148798	-1.23623	0.216372	0.296184	TULP4	TULP4	56995
ENSG00000130340	3454.75	0.0608161	0.0959865	0.63359	0.526348	0.611809	SNX9	SNX9	51429
ENSG00000130347	169.289	-0.840588	0.171784	-4.89329	9.91623e-07	3.94731e-06	RTN4IP1	RTN4IP1	84816
ENSG00000130348	510.677	-0.0154487	0.119537	-0.129237	0.89717	0.922914	QRSL1	QRSL1	55278
ENSG00000130349	294.172	0.211054	0.135611	1.55632	0.119632	0.179285	MTRES1	MTRES1	51250
ENSG00000130363	713.974	0.963018	0.116279	8.28197	1.21152e-16	1.23919e-15	RSPH3	RSPH3	83861
ENSG00000130382	1902.73	-0.0573636	0.104306	-0.549953	0.582352	0.663233	MLLT1	MLLT1	4298
ENSG00000130396	2652.59	-0.205121	0.0926943	-2.21288	0.0269063	0.0486522	AFDN	AFDN	4301
ENSG00000130402	65523.4	-0.230842	0.0981234	-2.35257	0.0186443	0.0350878	ACTN4	ACTN4	81
ENSG00000130413	345.991	-1.01298	0.133966	-7.56151	3.98403e-14	3.39142e-13	STK33	STK33	65975
ENSG00000130414	2150.27	-0.173483	0.0873644	-1.98574	0.0470617	0.0794511	NDUFA10	NDUFA10	4705
ENSG00000130429	3073.52	-0.12583	0.137433	-0.915572	0.359891	0.450424	ARPC1B	ARPC1B	10095
ENSG00000130449	1179.1	0.576422	0.11526	5.00108	5.70096e-07	2.33899e-06	ZSWIM6	ZSWIM6	57688
ENSG00000130477	6.6901	2.63773	0.868779	3.03613	0.00239634	0.00550107	UNC13A	UNC13A	23025
ENSG00000130479	1676.11	0.703589	0.121184	5.80594	6.40068e-09	3.34153e-08	MAP1S	MAP1S	55201
ENSG00000130487	7.47655	6.35127	1.31872	4.81625	1.46279e-06	5.69421e-06	KLHDC7B	KLHDC7B	113730
ENSG00000130508	20328.5	-0.64617	0.0844526	-7.65127	1.98997e-14	1.72933e-13	PXDN	PXDN	7837
ENSG00000130511	977.704	-0.4132	0.14953	-2.76332	0.00572159	0.0121862	SSBP4	SSBP4	170463
ENSG00000130513	492.125	8.56829	0.523759	16.3592	3.73945e-60	2.20267e-58	GDF15	GDF15	9518
ENSG00000130517	1349.84	0.536046	0.0943558	5.68111	1.33821e-08	6.76268e-08	PGPEP1	PGPEP1	54858
ENSG00000130518	51.7378	-1.2578	0.274865	-4.57604	4.73849e-06	1.71856e-05	IQCN	IQCN	80726
ENSG00000130520	2498.64	-1.0352	0.145527	-7.11346	1.13173e-12	8.44833e-12	LSM4	LSM4	25804
ENSG00000130522	1462.56	0.686786	0.137309	5.00176	5.68103e-07	2.33133e-06	JUND	JUND	3727
ENSG00000130529	622.298	0.575172	0.107904	5.33041	9.79918e-08	4.47213e-07	TRPM4	TRPM4	54795
ENSG00000130544	216.908	0.423755	0.174098	2.43401	0.0149327	0.0288162	ZNF557	ZNF557	79230
ENSG00000130559	1497.47	0.147401	0.0878793	1.67731	0.0934813	0.145057	CAMSAP1	CAMSAP1	157922
ENSG00000130560	680.031	-0.429302	0.140951	-3.04576	0.00232092	0.00533998	UBAC1	UBAC1	10422
ENSG00000130584	38.0632	1.73572	0.332099	5.22652	1.72729e-07	7.60265e-07	ZBTB46	ZBTB46	140685
ENSG00000130589	5369.6	4.10088	0.129401	31.6913	2.0488e-220	2.08511e-217	HELZ2	HELZ2	85441
ENSG00000130590	154.042	-0.783254	0.170885	-4.58351	4.57243e-06	1.6636e-05	SAMD10	SAMD10	140700
ENSG00000130638	6701.09	-0.524217	0.0823172	-6.36826	1.91189e-10	1.17412e-09	ATXN10	ATXN10	25814
ENSG00000130640	3793.26	-0.724729	0.102437	-7.07485	1.4961e-12	1.10423e-11	TUBGCP2	TUBGCP2	10844
ENSG00000130649	24.7913	-0.996109	0.413475	-2.40911	0.0159914	0.0306237	CYP2E1	CYP2E1	1571
ENSG00000130653	63.1646	-0.371651	0.263836	-1.40864	0.158941	0.228363	PNPLA7	PNPLA7	375775
ENSG00000130669	1444.87	-0.103628	0.136302	-0.760285	0.447084	0.53646	PAK4	PAK4	10298
ENSG00000130684	401.491	0.177988	0.121699	1.46252	0.143598	0.209323	ZNF337	ZNF337	26152
ENSG00000130695	887.977	-0.787562	0.119243	-6.60469	3.98344e-11	2.59874e-10	CEP85	CEP85	64793
ENSG00000130699	261.187	-0.445646	0.163235	-2.73009	0.00633172	0.0133538	TAF4	TAF4	6874
ENSG00000130702	1056.64	-0.294068	0.103796	-2.83314	0.00460925	0.0100079	LAMA5	LAMA5	3911
ENSG00000130703	1087.83	0.738361	0.105906	6.97182	3.1286e-12	2.23704e-11	OSBPL2	OSBPL2	9885
ENSG00000130706	3145.85	0.117676	0.153198	0.768133	0.442408	0.531894	ADRM1	ADRM1	11047
ENSG00000130713	893.431	-1.03367	0.105429	-9.80441	1.07773e-22	1.61298e-21	EXOSC2	EXOSC2	23404
ENSG00000130714	1053.67	-0.393159	0.113566	-3.46195	0.000536281	0.00139429	POMT1	POMT1	10585
ENSG00000130717	1100.7	-0.173072	0.130766	-1.32352	0.185663	0.259928	UCK1	UCK1	83549
ENSG00000130720	308.414	-0.939177	0.147894	-6.35036	2.14812e-10	1.31434e-09	FIBCD1	FIBCD1	84929
ENSG00000130724	1731.71	-0.248013	0.119598	-2.07371	0.0381059	0.0659606	CHMP2A	CHMP2A	27243
ENSG00000130725	2113.29	-0.00169221	0.128855	-0.0131327	0.989522	0.992393	UBE2M	UBE2M	9040
ENSG00000130726	9430.42	-0.830624	0.114461	-7.25681	3.96314e-13	3.07761e-12	TRIM28	TRIM28	10155
ENSG00000130731	849.419	-0.803285	0.164882	-4.87188	1.10544e-06	4.37283e-06	METTL26	METTL26	84326
ENSG00000130733	1920.45	0.944301	0.137313	6.87701	6.11201e-12	4.27841e-11	YIPF2	YIPF2	78992
ENSG00000130734	747.442	0.496378	0.149509	3.32006	0.000899975	0.00224308	ATG4D	ATG4D	84971
ENSG00000130741	3908.55	-0.774257	0.0899355	-8.60902	7.36869e-18	8.23092e-17	EIF2S3	EIF2S3	1968
ENSG00000130748	194.22	-1.00309	0.250539	-4.00374	6.23494e-05	0.000190872	TMEM160	TMEM160	54958
ENSG00000130749	997.788	-0.721669	0.100059	-7.21245	5.49537e-13	4.22095e-12	ZC3H4	ZC3H4	23211
ENSG00000130751	41.1357	0.940852	0.348488	2.69981	0.00693795	0.0145071	NPAS1	NPAS1	4861
ENSG00000130758	353.704	0.400889	0.161974	2.47503	0.0133225	0.0259467	MAP3K10	MAP3K10	4294
ENSG00000130764	1173.54	-0.0615806	0.102497	-0.600803	0.547971	0.631259	LRRC47	LRRC47	57470
ENSG00000130766	2357.22	3.39013	0.103473	32.7633	1.96217e-235	2.24656e-232	SESN2	SESN2	83667
ENSG00000130768	47.9819	3.44306	0.383393	8.9805	2.69531e-19	3.31824e-18	SMPDL3B	SMPDL3B	27293
ENSG00000130770	2054.49	-0.358448	0.115524	-3.10281	0.0019169	0.00448934	ATP5IF1	ATP5IF1	93974
ENSG00000130772	470.002	0.229633	0.125086	1.83581	0.0663858	0.107555	MED18	MED18	54797
ENSG00000130779	4323.07	0.320156	0.0897779	3.56609	0.000362351	0.000968756	CLIP1	CLIP1	6249
ENSG00000130787	961.27	0.329065	0.11869	2.77248	0.00556311	0.0118777	HIP1R	HIP1R	9026
ENSG00000130803	817.404	0.864032	0.101989	8.47179	2.4165e-17	2.60246e-16	ZNF317	ZNF317	57693
ENSG00000130810	457.402	-0.0353793	0.123604	-0.286232	0.7747	0.827893	PPAN	PPAN	56342
ENSG00000130811	3451.12	-0.442723	0.141591	-3.12677	0.00176736	0.00416254	EIF3G	EIF3G	8666
ENSG00000130813	1385.27	2.14835	0.130378	16.4778	5.29521e-61	3.22269e-59	SHFL	SHFL	55337
ENSG00000130816	5123.81	-1.50478	0.0984776	-15.2804	1.03235e-52	4.81214e-51	DNMT1	DNMT1	1786
ENSG00000130818	561.48	0.698345	0.122285	5.71081	1.12441e-08	5.72966e-08	ZNF426	ZNF426	79088
ENSG00000130821	1520.4	-0.0225814	0.106801	-0.211434	0.832549	0.874275	SLC6A8	SLC6A8	6535
ENSG00000130826	2103.22	-0.752063	0.0898963	-8.36589	5.9663e-17	6.23839e-16	DKC1	DKC1	1736
ENSG00000130827	2339.47	1.07845	0.0884315	12.1953	3.29298e-34	8.26357e-33	PLXNA3	PLXNA3	55558
ENSG00000130830	893.601	-1.01915	0.113839	-8.95261	3.47166e-19	4.254e-18	MPP1	MPP1	4354
ENSG00000130856	512.183	-0.516969	0.119953	-4.30978	1.6342e-05	5.45102e-05	ZNF236	ZNF236	7776
ENSG00000130881	211.408	-1.15889	0.189319	-6.12137	9.27754e-10	5.29951e-09	LRP3	LRP3	4037
ENSG00000130921	353.507	-0.396231	0.131848	-3.00522	0.0026539	0.00602962	MTRFR	MTRFR	91574
ENSG00000130935	1111.66	-0.530687	0.128838	-4.11902	3.80491e-05	0.000120613	NOL11	NOL11	25926
ENSG00000130939	1852.54	-0.222356	0.0982991	-2.26204	0.0236952	0.0434903	UBE4B	UBE4B	10277
ENSG00000130940	84.4647	-0.15191	0.242024	-0.627664	0.530224	0.615693	CASZ1	CASZ1	54897
ENSG00000130956	1042.56	-0.0496148	0.111709	-0.444142	0.65694	0.728259	HABP4	HABP4	22927
ENSG00000130958	452.088	0.875749	0.123375	7.0983	1.26304e-12	9.39025e-12	SLC35D2	SLC35D2	11046
ENSG00000130962	451.169	0.781176	0.169769	4.6014	4.1967e-06	1.53575e-05	PRRG1	PRRG1	5638
ENSG00000130985	16417.9	-0.276738	0.0965048	-2.86761	0.00413581	0.00907571	UBA1	UBA1	7317
ENSG00000130997	60.2013	-0.764033	0.273323	-2.79535	0.00518436	0.0111385	POLN	POLN	353497
ENSG00000131013	860.383	0.392147	0.105151	3.72935	0.000191974	0.000540805	PPIL4	PPIL4	85313
ENSG00000131015	290.302	1.69587	0.142488	11.9019	1.15678e-32	2.7273e-31	ULBP2	ULBP2	80328
ENSG00000131016	6901.09	0.731766	0.0792837	9.22971	2.71366e-20	3.54323e-19	AKAP12	AKAP12	9590
ENSG00000131018	5710.4	1.64539	0.0841758	19.5471	4.36703e-85	4.67834e-83	SYNE1	SYNE1	23345
ENSG00000131019	310.628	0.987537	0.137083	7.20395	5.84942e-13	4.47788e-12	ULBP3	ULBP3	79465
ENSG00000131023	1105.44	0.523894	0.16625	3.15124	0.00162576	0.00385682	LATS1	LATS1	9113
ENSG00000131037	15.2683	0.493841	0.524574	0.941413	0.346493	0.4373	EPS8L1	EPS8L1	54869
ENSG00000131043	1023.12	0.211678	0.116163	1.82224	0.068418	0.110437	AAR2	AAR2	25980
ENSG00000131051	5154.05	-0.0119317	0.087102	-0.136985	0.891043	0.918726	RBM39	RBM39	9584
ENSG00000131061	97.767	-0.18749	0.230932	-0.811886	0.416857	0.506763	ZNF341	ZNF341	84905
ENSG00000131067	455.678	-0.172867	0.118722	-1.45607	0.145372	0.211473	GGT7	GGT7	2686
ENSG00000131069	855.682	-0.113237	0.111928	-1.0117	0.311681	0.400454	ACSS2	ACSS2	55902
ENSG00000131089	717.097	-0.111491	0.10928	-1.02023	0.307619	0.396097	ARHGEF9	ARHGEF9	23229
ENSG00000131094	259.216	-1.83386	0.178484	-10.2746	9.16845e-25	1.51449e-23	C1QL1	C1QL1	10882
ENSG00000131100	3700.77	0.255356	0.108357	2.35661	0.0184427	0.0347549	ATP6V1E1	ATP6V1E1	529
ENSG00000131115	291.823	0.0581536	0.135123	0.430376	0.666922	0.736784	ZNF227	ZNF227	7770
ENSG00000131116	560.405	-0.225151	0.159324	-1.41317	0.157607	0.226678	ZNF428	ZNF428	126299
ENSG00000131143	4771.51	-0.61454	0.146228	-4.20262	2.63838e-05	8.54383e-05	COX4I1	COX4I1	1327
ENSG00000131148	899.341	-0.12869	0.100164	-1.28479	0.198865	0.275547	EMC8	EMC8	10328
ENSG00000131149	1148.43	0.262732	0.0931949	2.81917	0.00481484	0.0104173	GSE1	GSE1	23199
ENSG00000131152	77.5192	0.108685	0.255026	0.426171	0.669983	0.739363			NA
ENSG00000131153	605.485	-1.74931	0.138254	-12.6529	1.07809e-36	2.95211e-35	GINS2	GINS2	51659
ENSG00000131165	3345.28	0.0822195	0.120799	0.680631	0.496105	0.584071	CHMP1A	CHMP1A	5119
ENSG00000131171	2106.07	-0.293237	0.184897	-1.58595	0.112751	0.170209	SH3BGRL	SH3BGRL	6451
ENSG00000131174	1451.39	-0.861391	0.114416	-7.52857	5.12974e-14	4.32651e-13	COX7B	COX7B	1349
ENSG00000131187	41.3501	-0.638135	0.334476	-1.90786	0.056409	0.093112	F12	F12	2161
ENSG00000131188	143.436	-0.231121	0.229257	-1.00813	0.313392	0.402314	PRR7	PRR7	80758
ENSG00000131236	16857.4	0.142015	0.0882745	1.60879	0.107661	0.163387	CAP1	CAP1	10487
ENSG00000131238	2472.1	0.538819	0.0900045	5.98658	2.14301e-09	1.1775e-08	PPT1	PPT1	5538
ENSG00000131242	15.5381	2.82353	0.580519	4.8638	1.15152e-06	4.55118e-06	RAB11FIP4	RAB11FIP4	84440
ENSG00000131263	2330.21	-0.160994	0.154126	-1.04456	0.296228	0.384348	RLIM	RLIM	51132
ENSG00000131269	483.08	-0.359161	0.116633	-3.07941	0.0020741	0.0048236	ABCB7	ABCB7	22
ENSG00000131323	2313.21	0.908717	0.0898414	10.1147	4.75596e-24	7.60248e-23	TRAF3	TRAF3	7187
ENSG00000131351	258.959	-1.38412	0.157208	-8.80437	1.31589e-18	1.54327e-17	HAUS8	HAUS8	93323
ENSG00000131368	720.39	-0.944731	0.105839	-8.92615	4.41087e-19	5.34056e-18	MRPS25	MRPS25	64432
ENSG00000131370	1071.59	0.237426	0.100173	2.37016	0.0177802	0.033648	SH3BP5	SH3BP5	9467
ENSG00000131373	569.549	-0.0382524	0.113096	-0.338229	0.735191	0.795414	HACL1	HACL1	26061
ENSG00000131374	2977.36	-0.429523	0.0940372	-4.56759	4.93361e-06	1.78224e-05	TBC1D5	TBC1D5	9779
ENSG00000131375	1210.16	0.239221	0.106488	2.24646	0.0246744	0.0451062	CAPN7	CAPN7	23473
ENSG00000131378	1054.43	-0.371623	0.107081	-3.47048	0.000519531	0.001354	RFTN1	RFTN1	23180
ENSG00000131381	822.133	0.0908777	0.106137	0.856229	0.391871	0.482051	RBSN	RBSN	64145
ENSG00000131386	119.381	-0.913816	0.195976	-4.6629	3.11784e-06	1.1642e-05	GALNT15	GALNT15	117248
ENSG00000131389	2212.81	-0.619609	0.0846342	-7.32103	2.4608e-13	1.95065e-12	SLC6A6	SLC6A6	6533
ENSG00000131408	1830.55	0.209232	0.139426	1.50067	0.13344	0.196534	NR1H2	NR1H2	7376
ENSG00000131435	1120.63	0.679518	0.147186	4.61674	3.89815e-06	1.43308e-05	PDLIM4	PDLIM4	8572
ENSG00000131437	551.205	-0.240494	0.155233	-1.54925	0.121323	0.181415	KIF3A	KIF3A	11127
ENSG00000131446	4480.82	0.339232	0.122389	2.77175	0.00557566	0.0119003	MGAT1	MGAT1	4245
ENSG00000131459	299.644	0.838072	0.139074	6.02611	1.67956e-09	9.32927e-09	GFPT2	GFPT2	9945
ENSG00000131462	3046.43	-0.867642	0.123071	-7.04995	1.78981e-12	1.30784e-11	TUBG1	TUBG1	7283
ENSG00000131467	5155.88	0.243019	0.0887154	2.73931	0.0061569	0.0130271	PSME3	PSME3	10197
ENSG00000131469	10717	-0.68985	0.141293	-4.88242	1.0479e-06	4.15599e-06	RPL27	RPL27	6155
ENSG00000131470	659.795	-0.786765	0.122475	-6.4239	1.3283e-10	8.27659e-10	PSMC3IP	PSMC3IP	29893
ENSG00000131473	12925	0.226026	0.0957877	2.35966	0.0182918	0.0344918	ACLY	ACLY	47
ENSG00000131475	2356.71	0.163738	0.142105	1.15223	0.249226	0.333708	VPS25	VPS25	84313
ENSG00000131480	27.4207	0.132315	0.393515	0.336238	0.736691	0.796675	AOC2	AOC2	314
ENSG00000131495	1061.71	-0.678946	0.156031	-4.35136	1.35293e-05	4.56686e-05	NDUFA2	NDUFA2	4695
ENSG00000131503	1370.14	-0.0229254	0.103382	-0.221755	0.824505	0.867454	ANKHD1	ANKHD1	54882
ENSG00000131504	4673.69	-0.224339	0.0883166	-2.54017	0.01108	0.0220696	DIAPH1	DIAPH1	1729
ENSG00000131507	2272.84	0.24778	0.0967653	2.56063	0.0104481	0.0209523	NDFIP1	NDFIP1	80762
ENSG00000131508	2835.92	0.341531	0.0965156	3.53861	0.000402237	0.00106667	UBE2D2	UBE2D2	7322
ENSG00000131558	2293.49	-0.374362	0.0890933	-4.20191	2.64678e-05	8.568e-05	EXOC4	EXOC4	60412
ENSG00000131584	1361.27	-0.0992912	0.102998	-0.96401	0.335041	0.42519	ACAP3	ACAP3	116983
ENSG00000131591	327.535	-0.609818	0.162393	-3.7552	0.000173206	0.000491857	C1orf159	C1orf159	54991
ENSG00000131626	2340.38	0.140344	0.0848945	1.65315	0.0982994	0.151246	PPFIA1	PPFIA1	8500
ENSG00000131650	33.2677	-2.03221	0.396858	-5.12074	3.04334e-07	1.29774e-06	KREMEN2	KREMEN2	79412
ENSG00000131652	450.681	-2.0464	0.162034	-12.6294	1.45334e-36	3.96778e-35	THOC6	THOC6	79228
ENSG00000131653	3749.05	-0.266562	0.105159	-2.53485	0.0112496	0.0223612	TRAF7	TRAF7	84231
ENSG00000131669	1728.39	0.273097	0.127404	2.14356	0.0320682	0.0567373	NINJ1	NINJ1	4814
ENSG00000131697	396.272	-0.368799	0.142191	-2.59368	0.0094955	0.0192057	NPHP4	NPHP4	261734
ENSG00000131711	13072.4	0.455692	0.122371	3.72385	0.00019621	0.000551708	MAP1B	MAP1B	4131
ENSG00000131724	2994.76	0.658431	0.0952979	6.90919	4.87433e-12	3.44229e-11	IL13RA1	IL13RA1	3597
ENSG00000131725	1089.45	0.349299	0.0980358	3.56297	0.000366681	0.000979329	WDR44	WDR44	54521
ENSG00000131732	438.301	0.688201	0.131138	5.24791	1.53831e-07	6.82826e-07	ZCCHC9	ZCCHC9	84240
ENSG00000131737	305.31	2.93133	0.156721	18.7041	4.58558e-78	4.13809e-76	KRT34	KRT34	3885
ENSG00000131738	52.2893	2.18738	0.307595	7.11123	1.15016e-12	8.58236e-12	KRT33B	KRT33B	3884
ENSG00000131746	13.2905	1.10098	0.526239	2.09217	0.036423	0.063371	TNS4	TNS4	84951
ENSG00000131747	13652.5	-2.43314	0.105137	-23.1427	1.72288e-118	3.58653e-116	TOP2A	TOP2A	7153
ENSG00000131748	1014.23	-0.00763208	0.122793	-0.0621539	0.95044	0.963033	STARD3	STARD3	10948
ENSG00000131759	1406.04	-0.266847	0.109994	-2.42601	0.015266	0.0294006	RARA	RARA	5914
ENSG00000131773	648.971	0.0887387	0.118315	0.750022	0.453242	0.542427	KHDRBS3	KHDRBS3	10656
ENSG00000131778	679.247	-1.32284	0.111658	-11.8472	2.22457e-32	5.19132e-31	CHD1L	CHD1L	9557
ENSG00000131779	734.116	0.361328	0.107444	3.36295	0.000771135	0.00194365	PEX11B	PEX11B	8799
ENSG00000131788	1934.03	0.419984	0.0905904	4.63608	3.55087e-06	1.31278e-05	PIAS3	PIAS3	10401
ENSG00000131791	625.259	1.27782	0.128623	9.93463	2.94276e-23	4.53012e-22	PRKAB2	PRKAB2	5565
ENSG00000131797	39.7249	0.353982	0.300169	1.17927	0.23829	0.321635	CLUHP3	CLUHP3	NA
ENSG00000131828	1275.85	-0.69712	0.110298	-6.32034	2.60983e-10	1.57839e-09	PDHA1	PDHA1	5160
ENSG00000131844	699.705	-0.448546	0.11601	-3.86642	0.000110443	0.000324699	MCCC2	MCCC2	64087
ENSG00000131845	377.063	0.154205	0.133887	1.15176	0.249421	0.333904	ZNF304	ZNF304	57343
ENSG00000131848	55.5462	-0.104665	0.280702	-0.37287	0.709245	0.773005	ZSCAN5A	ZSCAN5A	79149
ENSG00000131849	103.553	1.37437	0.217629	6.31518	2.69855e-10	1.62936e-09	ZNF132	ZNF132	7691
ENSG00000131871	1250.92	0.247337	0.109968	2.24917	0.0245016	0.0448262	SELENOS	SELENOS	55829
ENSG00000131873	2086.5	-0.120807	0.10316	-1.17107	0.241572	0.32537	CHSY1	CHSY1	22856
ENSG00000131876	1199.73	-0.670133	0.0980482	-6.83472	8.21628e-12	5.67763e-11	SNRPA1	SNRPA1	6627
ENSG00000131899	3038.19	-0.437116	0.107283	-4.0744	4.61327e-05	0.000144191	LLGL1	LLGL1	3996
ENSG00000131931	326.843	1.13995	0.133067	8.56674	1.06455e-17	1.17692e-16	THAP1	THAP1	55145
ENSG00000131941	430.382	0.260198	0.13121	1.98307	0.0473595	0.0798507	RHPN2	RHPN2	85415
ENSG00000131943	935.451	1.31997	0.111551	11.8329	2.63974e-32	6.14452e-31	C19orf12	C19orf12	83636
ENSG00000131944	96.2045	-0.197844	0.230685	-0.857638	0.391092	0.481415	FAAP24	FAAP24	91442
ENSG00000131966	1272.93	0.111864	0.0909312	1.23021	0.21862	0.298829	ACTR10	ACTR10	55860
ENSG00000131979	94.3415	1.20843	0.217153	5.56487	2.62347e-08	1.27784e-07	GCH1	GCH1	2643
ENSG00000131981	1010.1	0.0738709	0.119157	0.619945	0.535294	0.61993	LGALS3	LGALS3	3958
ENSG00000132000	32.1751	-0.101883	0.390125	-0.261156	0.793972	0.843126	PODNL1	PODNL1	79883
ENSG00000132002	3897.37	0.585585	0.102233	5.72795	1.01653e-08	5.206e-08	DNAJB1	DNAJB1	3337
ENSG00000132003	681.622	0.407833	0.116584	3.49819	0.00046842	0.00122761	ZSWIM4	ZSWIM4	65249
ENSG00000132004	273.469	-0.340472	0.189083	-1.80065	0.0717579	0.115255	FBXW9	FBXW9	84261
ENSG00000132005	454.062	0.297256	0.123814	2.40083	0.016358	0.0312376	RFX1	RFX1	5989
ENSG00000132010	77.5284	0.0453419	0.233706	0.194013	0.846166	0.885261	ZNF20	ZNF20	7568
ENSG00000132016	83.8297	-0.690718	0.222915	-3.09857	0.00194454	0.00454827	BRME1	BRME1	79173
ENSG00000132017	773.632	-0.560668	0.144378	-3.88332	0.000103038	0.000304444	DCAF15	DCAF15	90379
ENSG00000132024	1394.01	-0.216117	0.118061	-1.83056	0.0671669	0.108647	CC2D1A	CC2D1A	54862
ENSG00000132031	158.343	-0.758636	0.181754	-4.17396	2.99348e-05	9.6122e-05	MATN3	MATN3	4148
ENSG00000132109	1113.58	2.35721	0.16345	14.4216	3.78369e-47	1.49061e-45	TRIM21	TRIM21	6737
ENSG00000132122	59.9619	-1.21541	0.261993	-4.63911	3.49918e-06	1.29524e-05	SPATA6	SPATA6	54558
ENSG00000132128	4372.42	0.156561	0.103132	1.51807	0.128998	0.190943	LRRC41	LRRC41	10489
ENSG00000132141	38.483	-0.655694	0.308632	-2.12452	0.0336265	0.0591005	CCT6B	CCT6B	10693
ENSG00000132153	3013.9	-0.457983	0.115228	-3.97457	7.05068e-05	0.000213914	DHX30	DHX30	22907
ENSG00000132155	4525.99	0.456875	0.0849511	5.37809	7.52802e-08	3.48071e-07	RAF1	RAF1	5894
ENSG00000132170	519.579	0.169096	0.126555	1.33615	0.181499	0.254937	PPARG	PPARG	5468
ENSG00000132182	639.836	-0.668511	0.114046	-5.86175	4.58021e-09	2.43626e-08	NUP210	NUP210	23225
ENSG00000132185	18.6951	2.3186	0.516582	4.48835	7.17765e-06	2.53445e-05	FCRLA	FCRLA	84824
ENSG00000132196	238.277	0.108595	0.154245	0.704041	0.481407	0.569696	HSD17B7	HSD17B7	51478
ENSG00000132199	202.298	-0.632253	0.16716	-3.78232	0.000155372	0.000444588	ENOSF1	ENOSF1	55556
ENSG00000132207	94.1129	-1.21748	0.212816	-5.72082	1.06009e-08	5.41998e-08	SLX1A	SLX1A	548593
ENSG00000132254	2575.5	0.528232	0.115649	4.56755	4.93451e-06	1.78224e-05	ARFIP2	ARFIP2	23647
ENSG00000132256	999.42	0.655475	0.122981	5.32987	9.82847e-08	4.48438e-07	TRIM5	TRIM5	85363
ENSG00000132274	2487.21	1.48007	0.101243	14.619	2.12431e-48	8.59056e-47	TRIM22	TRIM22	10346
ENSG00000132275	441.484	-0.0811557	0.13292	-0.610562	0.54149	0.625444	RRP8	RRP8	23378
ENSG00000132286	773.725	0.646715	0.104147	6.20965	5.3102e-10	3.1099e-09	TIMM10B	TIMM10B	26515
ENSG00000132294	3042.47	0.725573	0.129919	5.58479	2.33977e-08	1.15128e-07	EFR3A	EFR3A	23167
ENSG00000132300	1748.25	-0.428779	0.0978771	-4.38079	1.18248e-05	4.02936e-05	PTCD3	PTCD3	55037
ENSG00000132305	2905.84	-0.269413	0.0955465	-2.81971	0.00480672	0.0104034	IMMT	IMMT	10989
ENSG00000132313	875.365	-0.219878	0.101743	-2.16112	0.030686	0.0546029	MRPL35	MRPL35	51318
ENSG00000132323	606.899	-0.297996	0.141633	-2.104	0.0353781	0.0617937	ILKAP	ILKAP	80895
ENSG00000132326	291.882	2.25865	0.157705	14.322	1.59424e-46	6.17786e-45	PER2	PER2	8864
ENSG00000132330	219.039	-0.560743	0.154406	-3.6316	0.000281665	0.000767373	SCLY	SCLY	51540
ENSG00000132334	522.278	0.295968	0.113786	2.6011	0.00929261	0.0188434	PTPRE	PTPRE	5791
ENSG00000132341	11904.2	-0.482332	0.0785048	-6.14397	8.04822e-10	4.63555e-09	RAN	RAN	5901
ENSG00000132356	2468.56	-0.16211	0.154117	-1.05186	0.292862	0.380925	PRKAA1	PRKAA1	5562
ENSG00000132357	527.296	0.778445	0.119957	6.48936	8.62026e-11	5.46228e-10	CARD6	CARD6	84674
ENSG00000132359	2189.66	0.242031	0.0974567	2.48347	0.0130109	0.0254019	RAP1GAP2	RAP1GAP2	23108
ENSG00000132361	2269.44	-0.32806	0.103722	-3.16289	0.00156213	0.00371935	CLUH	CLUH	23277
ENSG00000132376	635.913	-0.0494022	0.126685	-0.389962	0.696565	0.762496	INPP5K	INPP5K	51763
ENSG00000132382	1707.88	-0.306995	0.114998	-2.66957	0.00759492	0.0157211	MYBBP1A	MYBBP1A	10514
ENSG00000132383	3061.17	-1.22912	0.0877477	-14.0074	1.40389e-44	5.07257e-43	RPA1	RPA1	6117
ENSG00000132388	1275.01	-0.0222862	0.135963	-0.163913	0.869799	0.90286	UBE2G1	UBE2G1	7326
ENSG00000132394	342.098	-0.70717	0.149148	-4.7414	2.12245e-06	8.09183e-06	EEFSEC	EEFSEC	60678
ENSG00000132405	1645.83	-0.443555	0.0912652	-4.86007	1.17343e-06	4.63475e-06	TBC1D14	TBC1D14	57533
ENSG00000132406	494.736	0.521622	0.146775	3.55389	0.000379572	0.00101032	TMEM128	TMEM128	85013
ENSG00000132423	115.814	-1.55464	0.218999	-7.09884	1.25807e-12	9.3609e-12	COQ3	COQ3	51805
ENSG00000132424	1743.56	-0.644376	0.116274	-5.54188	2.99237e-08	1.44751e-07	PNISR	PNISR	25957
ENSG00000132429	88.1662	1.85123	0.230793	8.02116	1.04752e-15	9.94787e-15	POPDC3	POPDC3	64208
ENSG00000132432	944.01	-0.181478	0.121958	-1.48803	0.136742	0.200848	SEC61G	SEC61G	23480
ENSG00000132434	763.691	0.340015	0.114138	2.97898	0.0028921	0.00652147	LANCL2	LANCL2	55915
ENSG00000132436	509.34	-1.27326	0.143114	-8.89687	5.7443e-19	6.90938e-18	FIGNL1	FIGNL1	63979
ENSG00000132463	3095.19	-0.108058	0.0876037	-1.23349	0.217392	0.297306	GRSF1	GRSF1	2926
ENSG00000132464	23.7172	0.22889	0.388755	0.588777	0.556011	0.638994	ENAM	ENAM	10117
ENSG00000132466	4253.4	-0.0556991	0.0856666	-0.650184	0.515573	0.601617	ANKRD17	ANKRD17	26057
ENSG00000132467	1385.52	0.256775	0.0918265	2.7963	0.00516908	0.0111102	UTP3	UTP3	57050
ENSG00000132470	622.915	-0.517085	0.139869	-3.69693	0.000218223	0.00060842	ITGB4	ITGB4	3691
ENSG00000132471	3964.36	0.992646	0.104875	9.46499	2.93577e-21	4.03454e-20	WBP2	WBP2	23558
ENSG00000132475	11607.8	0.163564	0.0774443	2.11202	0.034685	0.060751	H3-3B	H3-3B	3021
ENSG00000132478	812.185	0.0117305	0.10611	0.110551	0.911973	0.933998	UNK	UNK	85451
ENSG00000132481	72.9638	1.51194	0.254138	5.94927	2.69346e-09	1.46719e-08	TRIM47	TRIM47	91107
ENSG00000132485	2636.94	0.16971	0.146107	1.16155	0.245419	0.32951	ZRANB2	ZRANB2	9406
ENSG00000132507	16780.1	-0.685603	0.108876	-6.29707	3.03321e-10	1.82301e-09	EIF5A	EIF5A	1984
ENSG00000132510	637.081	1.30075	0.113138	11.497	1.36521e-30	2.97728e-29	KDM6B	KDM6B	23135
ENSG00000132522	590.51	-0.349301	0.130373	-2.67924	0.00737905	0.0153262	GPS2	GPS2	2874
ENSG00000132530	67.9384	8.56802	1.20391	7.1168	1.10461e-12	8.24923e-12	XAF1	XAF1	54739
ENSG00000132535	1135.98	0.493386	0.097249	5.07343	3.90706e-07	1.64234e-06	DLG4	DLG4	1742
ENSG00000132541	270.869	0.462288	0.173892	2.65849	0.00784926	0.0161945	RIDA	RIDA	10247
ENSG00000132549	1900.85	-0.0323225	0.110485	-0.29255	0.769866	0.82388	VPS13B	VPS13B	157680
ENSG00000132561	861.005	-1.04949	0.107647	-9.74937	1.85622e-22	2.74892e-21	MATN2	MATN2	4147
ENSG00000132563	307.611	-1.24445	0.155809	-7.987	1.38262e-15	1.30086e-14	REEP2	REEP2	51308
ENSG00000132570	360.197	-0.150271	0.145077	-1.0358	0.300296	0.388553	PCBD2	PCBD2	84105
ENSG00000132581	1210.16	0.324643	0.120496	2.69423	0.00705517	0.0147236	SDF2	SDF2	6388
ENSG00000132589	3257.82	-0.444716	0.119886	-3.7095	0.000207668	0.000581516	FLOT2	FLOT2	2319
ENSG00000132591	1507.26	-0.0154575	0.123351	-0.125313	0.900276	0.925162	ERAL1	ERAL1	26284
ENSG00000132600	833.742	-1.16853	0.140171	-8.33648	7.65371e-17	7.94381e-16	PRMT7	PRMT7	54496
ENSG00000132603	1198.16	0.530846	0.0950694	5.58378	2.35349e-08	1.1571e-07	NIP7	NIP7	51388
ENSG00000132604	828.051	0.026245	0.100611	0.260855	0.794205	0.843178	TERF2	TERF2	7014
ENSG00000132612	1943.84	-0.102463	0.114156	-0.897575	0.369412	0.460264	VPS4A	VPS4A	27183
ENSG00000132613	1600.29	0.278543	0.123118	2.26241	0.023672	0.0434604	MTSS2	MTSS2	92154
ENSG00000132623	208.324	0.840629	0.167125	5.02995	4.90618e-07	2.03294e-06	ANKEF1	ANKEF1	63926
ENSG00000132635	504.115	-0.0897168	0.144209	-0.622131	0.533856	0.618616	PCED1A	PCED1A	64773
ENSG00000132639	147.104	-1.02844	0.183154	-5.61518	1.9636e-08	9.72981e-08	SNAP25	SNAP25	6616
ENSG00000132640	2029.16	0.978742	0.0944569	10.3618	3.70006e-25	6.25866e-24	BTBD3	BTBD3	22903
ENSG00000132646	3546.09	-1.7781	0.0977179	-18.1962	5.52856e-74	4.48132e-72	PCNA	PCNA	5111
ENSG00000132661	373.067	-0.24196	0.177916	-1.35997	0.17384	0.245894	NXT1	NXT1	29107
ENSG00000132664	497.189	0.35346	0.117217	3.01543	0.00256617	0.00584988	POLR3F	POLR3F	10621
ENSG00000132669	1778.25	-0.0908566	0.0863658	-1.052	0.292801	0.380872	RIN2	RIN2	54453
ENSG00000132670	2288.98	-0.00421071	0.107959	-0.0390029	0.968888	0.976759	PTPRA	PTPRA	5786
ENSG00000132676	2383.34	0.316279	0.106102	2.9809	0.00287404	0.00648794	DAP3	DAP3	7818
ENSG00000132680	1487.98	0.392312	0.0998412	3.92936	8.51736e-05	0.000254909	KHDC4	KHDC4	22889
ENSG00000132688	278.71	0.464764	0.138937	3.34516	0.000822362	0.00206142	NES	NES	10763
ENSG00000132694	1528.23	-0.246224	0.0929784	-2.64818	0.00809253	0.0166345	ARHGEF11	ARHGEF11	9826
ENSG00000132716	2092.73	-0.343726	0.0914309	-3.75941	0.000170315	0.000484322	DCAF8	DCAF8	50717
ENSG00000132718	4574.83	0.5493	0.0914859	6.0042	1.92276e-09	1.06094e-08	SYT11	SYT11	23208
ENSG00000132740	597.229	-0.00397673	0.130237	-0.0305346	0.975641	0.982074	IGHMBP2	IGHMBP2	3508
ENSG00000132749	95.8712	-1.73279	0.230707	-7.51081	5.87638e-14	4.92224e-13	TESMIN	TESMIN	9633
ENSG00000132763	278.483	-1.16927	0.145504	-8.03597	9.28407e-16	8.85807e-15	MMACHC	MMACHC	25974
ENSG00000132768	542.906	-0.0689986	0.148707	-0.463989	0.642655	0.715977	DPH2	DPH2	1802
ENSG00000132773	507.855	-0.458285	0.120476	-3.80397	0.000142396	0.000410408	TOE1	TOE1	114034
ENSG00000132780	2567.08	-1.82733	0.102736	-17.7867	8.96005e-71	6.9257e-69	NASP	NASP	4678
ENSG00000132781	138.056	-0.975276	0.185528	-5.25675	1.46623e-07	6.52888e-07	MUTYH	MUTYH	4595
ENSG00000132792	734.546	-0.109873	0.130439	-0.842332	0.399602	0.489784	CTNNBL1	CTNNBL1	56259
ENSG00000132793	50.7072	-2.76341	0.343331	-8.04883	8.35907e-16	8.00469e-15	LPIN3	LPIN3	64900
ENSG00000132801	151.305	0.380431	0.177436	2.14405	0.0320293	0.0566903	ZSWIM3	ZSWIM3	140831
ENSG00000132819	188.671	-0.413389	0.195839	-2.11086	0.0347845	0.0609019	RBM38	RBM38	55544
ENSG00000132821	13.6732	1.46066	0.530279	2.75451	0.00587806	0.0124832	VSTM2L	VSTM2L	128434
ENSG00000132823	928.209	0.277224	0.117684	2.35566	0.0184896	0.0348325	OSER1	OSER1	51526
ENSG00000132824	5479.7	0.322751	0.0914489	3.52931	0.000416648	0.00110138	SERINC3	SERINC3	10955
ENSG00000132825	121.33	-0.280069	0.196322	-1.42658	0.153701	0.221757	PPP1R3D	PPP1R3D	5509
ENSG00000132837	100.999	0.964479	0.229315	4.20592	2.60023e-05	8.43373e-05	DMGDH	DMGDH	29958
ENSG00000132840	334.561	1.157	0.131163	8.82114	1.13298e-18	1.33644e-17	BHMT2	BHMT2	23743
ENSG00000132842	3272.68	-0.524871	0.0899425	-5.83563	5.35869e-09	2.82329e-08	AP3B1	AP3B1	8546
ENSG00000132846	521.636	0.106077	0.128791	0.823634	0.410147	0.500099	ZBED3	ZBED3	84327
ENSG00000132849	334.382	-0.255602	0.124897	-2.0465	0.040707	0.069928	PATJ	PATJ	10207
ENSG00000132879	227.813	0.228511	0.163706	1.39587	0.162755	0.23264	FBXO44	FBXO44	93611
ENSG00000132881	113.301	0.387405	0.213743	1.81248	0.0699116	0.11258	CPLANE2	CPLANE2	79363
ENSG00000132906	272.851	0.361574	0.139766	2.58699	0.00968193	0.0195528	CASP9	CASP9	842
ENSG00000132912	2791	0.838516	0.11035	7.59873	2.9905e-14	2.56235e-13	DCTN4	DCTN4	51164
ENSG00000132932	98.8817	1.0303	0.217948	4.72727	2.27563e-06	8.6327e-06	ATP8A2	ATP8A2	51761
ENSG00000132950	427.525	1.21296	0.143605	8.44646	3.00256e-17	3.20723e-16	ZMYM5	ZMYM5	9205
ENSG00000132952	546.065	0.444467	0.145218	3.06069	0.00220826	0.00510707	USPL1	USPL1	10208
ENSG00000132953	1152.53	-0.367493	0.144073	-2.55073	0.0107497	0.0214888	XPO4	XPO4	64328
ENSG00000132963	2478.19	-0.075119	0.099857	-0.752265	0.451891	0.541221	POMP	POMP	51371
ENSG00000132964	494.113	-0.0550623	0.128634	-0.428056	0.668611	0.73807	CDK8	CDK8	1024
ENSG00000132965	11.2908	0.79438	0.583774	1.36077	0.173588	0.245594	ALOX5AP	ALOX5AP	241
ENSG00000132967	861.191	-1.74332	0.133135	-13.0944	3.54686e-39	1.06516e-37	HMGB1P5	HMGB1P5	NA
ENSG00000132970	86.5378	-0.133309	0.225245	-0.591841	0.553957	0.636954	WASF3	WASF3	10810
ENSG00000133019	31.879	1.45916	0.363709	4.01188	6.02368e-05	0.000184868	CHRM3	CHRM3	1131
ENSG00000133026	3556.23	-1.82562	0.0894241	-20.4153	1.22376e-92	1.49453e-90	MYH10	MYH10	4628
ENSG00000133027	271.911	-0.331904	0.17302	-1.9183	0.0550726	0.0912348	PEMT	PEMT	10400
ENSG00000133028	1237.39	0.260576	0.0929584	2.80315	0.00506062	0.0108937	SCO1	SCO1	6341
ENSG00000133030	12753.4	-0.378652	0.0818376	-4.62686	3.71243e-06	1.36862e-05	MPRIP	MPRIP	23164
ENSG00000133056	23.6845	-0.893304	0.40058	-2.23003	0.0257456	0.0467752	PIK3C2B	PIK3C2B	5287
ENSG00000133059	1429.63	0.198177	0.108255	1.83064	0.067154	0.108645	DSTYK	DSTYK	25778
ENSG00000133065	2093.57	1.07451	0.0905577	11.8654	1.78938e-32	4.18108e-31	SLC41A1	SLC41A1	254428
ENSG00000133069	204.362	0.724468	0.179763	4.03013	5.57465e-05	0.000171634	TMCC2	TMCC2	9911
ENSG00000133083	46.8532	5.15242	0.574023	8.97598	2.80835e-19	3.45276e-18	DCLK1	DCLK1	9201
ENSG00000133103	1111.48	0.837988	0.116209	7.21102	5.55326e-13	4.26184e-12	COG6	COG6	57511
ENSG00000133104	2317.96	-0.0775162	0.0892643	-0.86839	0.385181	0.475929	SPART	SPART	23111
ENSG00000133106	254.949	4.53044	0.229161	19.7697	5.43377e-87	6.03281e-85	EPSTI1	EPSTI1	94240
ENSG00000133107	442.786	1.45188	0.121615	11.9383	7.4707e-33	1.77735e-31	TRPC4	TRPC4	7223
ENSG00000133111	127.685	0.0894009	0.213124	0.419479	0.674866	0.743498	RFXAP	RFXAP	5994
ENSG00000133112	37655.8	-0.53124	0.0953634	-5.57069	2.5373e-08	1.23916e-07	TPT1	TPT1	7178
ENSG00000133114	734.561	-0.417593	0.121372	-3.44061	0.000580403	0.00149689	GPALPP1	GPALPP1	55425
ENSG00000133119	853.649	-1.55131	0.134283	-11.5526	7.16498e-31	1.57192e-29	RFC3	RFC3	5983
ENSG00000133121	2795.75	0.815119	0.0820704	9.93194	3.02309e-23	4.64597e-22	STARD13	STARD13	90627
ENSG00000133131	1098.36	0.043441	0.106034	0.409689	0.682034	0.749456	MORC4	MORC4	79710
ENSG00000133134	653.484	-0.0467221	0.161541	-0.289228	0.772407	0.825731	BEX2	BEX2	84707
ENSG00000133135	11.4865	1.128	0.573789	1.96589	0.0493117	0.0827236	RNF128	RNF128	79589
ENSG00000133138	637.993	0.556333	0.126574	4.39532	1.10609e-05	3.78951e-05	TBC1D8B	TBC1D8B	54885
ENSG00000133142	2184.44	-0.127374	0.104759	-1.21588	0.22403	0.305312	TCEAL4	TCEAL4	79921
ENSG00000133169	10154.3	-0.429729	0.118372	-3.63032	0.000283067	0.000770849	BEX1	BEX1	55859
ENSG00000133193	1362.74	0.470424	0.0990179	4.7509	2.02514e-06	7.7466e-06	VCF1	VCF1	84923
ENSG00000133195	420.713	1.10956	0.147923	7.50096	6.33501e-14	5.28706e-13	SLC39A11	SLC39A11	201266
ENSG00000133216	2505.53	0.203078	0.107889	1.88229	0.0597964	0.0980847	EPHB2	EPHB2	2048
ENSG00000133226	2330.26	-0.784274	0.102839	-7.62622	2.41738e-14	2.08887e-13	SRRM1	SRRM1	10250
ENSG00000133243	2684.99	0.104103	0.117151	0.888627	0.374203	0.465095	BTBD2	BTBD2	55643
ENSG00000133247	154.674	-1.10225	0.217742	-5.0622	4.14436e-07	1.73493e-06	KMT5C	KMT5C	84787
ENSG00000133250	190.034	0.142545	0.198213	0.719151	0.472048	0.560576	ZNF414	ZNF414	84330
ENSG00000133265	1038.1	-0.530116	0.143593	-3.6918	0.00022267	0.000619733	HSPBP1	HSPBP1	23640
ENSG00000133275	2247.42	0.532531	0.119882	4.44214	8.90672e-06	3.09371e-05	CSNK1G2	CSNK1G2	1455
ENSG00000133302	301.195	-1.04623	0.196513	-5.32399	1.01514e-07	4.62712e-07	SLF1	SLF1	84250
ENSG00000133313	2762.14	-0.023692	0.116309	-0.203698	0.838589	0.879393	CNDP2	CNDP2	55748
ENSG00000133315	179.786	-1.45454	0.212474	-6.84576	7.60726e-12	5.28069e-11	MACROD1	MACROD1	28992
ENSG00000133316	736.385	-0.447677	0.153136	-2.92339	0.00346247	0.0077061	WDR74	WDR74	54663
ENSG00000133318	4060.29	-0.027689	0.0915821	-0.302341	0.762392	0.817386	RTN3	RTN3	10313
ENSG00000133321	103.736	0.800198	0.227405	3.51882	0.000433463	0.00114303	PLAAT4	PLAAT4	5920
ENSG00000133393	1400.13	0.192491	0.133613	1.44067	0.149679	0.216818	CEP20	CEP20	123811
ENSG00000133398	716.547	0.330081	0.130858	2.52244	0.0116542	0.0230505	MED10	MED10	84246
ENSG00000133422	1248.25	-0.259216	0.107086	-2.42063	0.0154936	0.0297949	MORC2	MORC2	22880
ENSG00000133433	255.45	-0.497783	0.161859	-3.07542	0.00210206	0.00487993	GSTT2B	GSTT2B	653689
ENSG00000133460	288.143	-0.347491	0.137982	-2.51839	0.0117894	0.0232851	SLC2A11	SLC2A11	66035
ENSG00000133466	210.148	-0.809009	0.160226	-5.04916	4.43753e-07	1.84963e-06	C1QTNF6	C1QTNF6	114904
ENSG00000133597	676.151	-0.378268	0.127139	-2.97523	0.00292768	0.00659521	ADCK2	ADCK2	90956
ENSG00000133606	2328.75	0.418649	0.0944366	4.43312	9.28791e-06	3.21575e-05	MKRN1	MKRN1	23608
ENSG00000133612	1845.83	-0.318719	0.118066	-2.69949	0.00694455	0.0145175	AGAP3	AGAP3	116988
ENSG00000133619	198.119	-0.367265	0.175874	-2.08823	0.0367768	0.0639138	KRBA1	KRBA1	84626
ENSG00000133624	58.1736	0.379578	0.27429	1.38386	0.166402	0.237217	ZNF767P	ZNF767P	NA
ENSG00000133627	169.705	-0.113356	0.165317	-0.685687	0.49291	0.581158	ACTR3B	ACTR3B	57180
ENSG00000133639	4214.53	1.22219	0.0990153	12.3434	5.28626e-35	1.3736e-33	BTG1	BTG1	694
ENSG00000133640	27.2835	-1.85269	0.449552	-4.12118	3.7693e-05	0.000119567	LRRIQ1	LRRIQ1	84125
ENSG00000133641	720.671	0.602773	0.140309	4.29604	1.73878e-05	5.77878e-05	RLIG1	RLIG1	91298
ENSG00000133657	8262	0.538595	0.163763	3.28887	0.00100592	0.00248717	ATP13A3	ATP13A3	79572
ENSG00000133678	468.601	0.536413	0.115086	4.66097	3.14721e-06	1.17373e-05	TMEM254	TMEM254	80195
ENSG00000133687	359.951	0.958823	0.161341	5.94283	2.8015e-09	1.52423e-08	TMTC1	TMTC1	83857
ENSG00000133703	1478.12	-0.0859204	0.173211	-0.496045	0.619863	0.695959	KRAS	KRAS	3845
ENSG00000133704	1838.14	-0.511504	0.125172	-4.08641	4.38095e-05	0.00013754	IPO8	IPO8	10526
ENSG00000133706	3811.26	-0.84268	0.0864174	-9.75128	1.82161e-22	2.69984e-21	LARS1	LARS1	51520
ENSG00000133731	965.583	0.509697	0.147611	3.45296	0.000554462	0.00143585	IMPA1	IMPA1	3612
ENSG00000133739	391.397	-1.53015	0.179834	-8.50869	1.75915e-17	1.91251e-16	LRRCC1	LRRCC1	85444
ENSG00000133740	281.57	0.971669	0.140701	6.90591	4.98821e-12	3.51864e-11	E2F5	E2F5	1875
ENSG00000133773	537.751	0.0718378	0.123848	0.580046	0.561884	0.644409	CCDC59	CCDC59	29080
ENSG00000133789	2057.94	-0.434081	0.0950351	-4.56758	4.93377e-06	1.78224e-05	SWAP70	SWAP70	23075
ENSG00000133794	455.712	0.621343	0.131935	4.70947	2.48361e-06	9.3867e-06	BMAL1	BMAL1	406
ENSG00000133805	666.865	1.25752	0.109177	11.5182	1.06838e-30	2.33274e-29	AMPD3	AMPD3	272
ENSG00000133812	1662.04	0.00688617	0.0954062	0.0721773	0.942461	0.957461	SBF2	SBF2	81846
ENSG00000133816	10260.2	0.401906	0.083216	4.82967	1.36759e-06	5.34746e-06	MICAL2	MICAL2	9645
ENSG00000133818	3479.11	0.918492	0.104065	8.82614	1.08354e-18	1.28143e-17	RRAS2	RRAS2	22800
ENSG00000133835	1717.89	-0.839763	0.0943909	-8.89665	5.75578e-19	6.9141e-18	HSD17B4	HSD17B4	3295
ENSG00000133858	1926.35	-0.0387501	0.126628	-0.306015	0.759593	0.815125	ZFC3H1	ZFC3H1	196441
ENSG00000133872	4131.33	0.672629	0.0891695	7.54326	4.58363e-14	3.88199e-13	SARAF	SARAF	51669
ENSG00000133874	56.9814	0.740615	0.275143	2.69174	0.00710799	0.0148186	RNF122	RNF122	79845
ENSG00000133884	1515.24	0.408745	0.111835	3.6549	0.000257283	0.000707046	DPF2	DPF2	5977
ENSG00000133895	878.145	-0.386755	0.112189	-3.44735	0.000566107	0.00146332	MEN1	MEN1	4221
ENSG00000133935	812	0.443753	0.122054	3.63572	0.000277205	0.000756912	ERG28	ERG28	11161
ENSG00000133943	627.655	0.664945	0.105205	6.32049	2.60729e-10	1.57738e-09	DGLUCY	DGLUCY	80017
ENSG00000133958	11.3234	1.29537	0.622607	2.08056	0.0374742	0.0650147	UNC79	UNC79	57578
ENSG00000133961	2820.83	0.827963	0.0818471	10.116	4.69328e-24	7.50884e-23	NUMB	NUMB	8650
ENSG00000133983	363.162	-0.511054	0.123167	-4.14927	3.33537e-05	0.000106596	COX16	COX16	51241
ENSG00000133985	16.973	-0.20567	0.4782	-0.430091	0.667129	0.736867	TTC9	TTC9	23508
ENSG00000133997	381.729	-0.18716	0.128003	-1.46216	0.143697	0.209418	MED6	MED6	10001
ENSG00000134001	3135.66	0.109951	0.099862	1.10103	0.270883	0.357515	EIF2S1	EIF2S1	1965
ENSG00000134013	18311.1	-0.104072	0.0995354	-1.04557	0.295758	0.383873	LOXL2	LOXL2	4017
ENSG00000134014	679.674	-0.744637	0.125244	-5.94551	2.75594e-09	1.50077e-08	ELP3	ELP3	55140
ENSG00000134030	1776.61	0.668939	0.104555	6.39798	1.57447e-10	9.74745e-10	CTIF	CTIF	9811
ENSG00000134046	1652.75	-0.577522	0.0927529	-6.22646	4.77107e-10	2.80942e-09	MBD2	MBD2	8932
ENSG00000134049	740.383	-0.251026	0.16217	-1.54791	0.121643	0.181834	IER3IP1	IER3IP1	51124
ENSG00000134056	402.31	-0.498847	0.129554	-3.85051	0.000117872	0.000344772	KGD4	KGD4	92259
ENSG00000134057	2235.96	-2.3322	0.0950501	-24.5365	6.02956e-133	1.5341e-130	CCNB1	CCNB1	891
ENSG00000134058	810.829	0.117894	0.102774	1.14712	0.251332	0.335934	CDK7	CDK7	1022
ENSG00000134061	43.2426	-1.58226	0.306599	-5.16068	2.46048e-07	1.0613e-06	CD180	CD180	4064
ENSG00000134070	948.812	2.03693	0.107481	18.9516	4.28196e-80	4.12849e-78	IRAK2	IRAK2	3656
ENSG00000134072	775.71	-0.957962	0.13589	-7.04951	1.79546e-12	1.31145e-11	CAMK1	CAMK1	8536
ENSG00000134077	1039.14	-0.206222	0.0958218	-2.15214	0.0313866	0.0557088	THUMPD3	THUMPD3	25917
ENSG00000134086	579.571	0.112297	0.130937	0.857642	0.39109	0.481415	VHL	VHL	7428
ENSG00000134107	1884.4	2.02485	0.124028	16.3258	6.46873e-60	3.76193e-58	BHLHE40	BHLHE40	8553
ENSG00000134108	2564.49	0.645032	0.16309	3.95508	7.65087e-05	0.000230786	ARL8B	ARL8B	55207
ENSG00000134109	2300.4	-0.561671	0.114544	-4.90355	9.41193e-07	3.75964e-06	EDEM1	EDEM1	9695
ENSG00000134138	1248.87	0.659431	0.109335	6.03131	1.62632e-09	9.04722e-09	MEIS2	MEIS2	4212
ENSG00000134146	172.13	0.10292	0.172699	0.595951	0.551208	0.63415	DPH6	DPH6	89978
ENSG00000134152	721.313	0.378705	0.180881	2.09367	0.0362897	0.0631751	KATNBL1	KATNBL1	79768
ENSG00000134153	1686.23	0.663491	0.0943161	7.03476	1.9961e-12	1.45163e-11	EMC7	EMC7	56851
ENSG00000134184	78.4737	1.08737	0.227494	4.77976	1.75505e-06	6.75295e-06	GSTM1	GSTM1	2944
ENSG00000134186	1270.36	0.0300011	0.117003	0.256413	0.797632	0.846081	PRPF38B	PRPF38B	55119
ENSG00000134198	15.8594	2.97211	0.636716	4.66787	3.04342e-06	1.13804e-05	TSPAN2	TSPAN2	10100
ENSG00000134202	23.9277	2.82975	0.511166	5.53587	3.09685e-08	1.49568e-07	GSTM3	GSTM3	2947
ENSG00000134222	1030.12	-1.78232	0.130813	-13.625	2.84404e-42	9.61255e-41	PSRC1	PSRC1	84722
ENSG00000134242	265.301	0.511966	0.145034	3.52997	0.0004156	0.00109893	PTPN22	PTPN22	26191
ENSG00000134243	5169.3	-0.352527	0.0869513	-4.05431	5.0283e-05	0.000156198	SORT1	SORT1	6272
ENSG00000134245	48.3217	0.383553	0.27903	1.37459	0.169257	0.240657	WNT2B	WNT2B	7482
ENSG00000134248	1344.78	-0.346746	0.11224	-3.08933	0.00200609	0.00468446	LAMTOR5	LAMTOR5	10542
ENSG00000134250	21285	0.442201	0.0864079	5.1176	3.09444e-07	1.318e-06	NOTCH2	NOTCH2	4853
ENSG00000134253	110.095	-0.945979	0.218899	-4.32154	1.54946e-05	5.18912e-05	TRIM45	TRIM45	80263
ENSG00000134255	438.841	0.269014	0.18136	1.48331	0.137991	0.202391	CEPT1	CEPT1	10390
ENSG00000134259	1110.92	1.31447	0.112652	11.6685	1.84683e-31	4.1665e-30	NGF	NGF	4803
ENSG00000134262	424.111	-0.554125	0.145197	-3.81636	0.000135434	0.000391821	AP4B1	AP4B1	10717
ENSG00000134265	724.874	0.410837	0.144552	2.84215	0.00448109	0.00975161	NAPG	NAPG	8774
ENSG00000134278	2695.02	1.04805	0.108175	9.68843	3.37682e-22	4.89012e-21	SPIRE1	SPIRE1	56907
ENSG00000134283	1347.17	-0.41166	0.0891126	-4.61954	3.84585e-06	1.41442e-05	PPHLN1	PPHLN1	51535
ENSG00000134285	418.945	-0.417945	0.13896	-3.00766	0.00263266	0.00598507	FKBP11	FKBP11	51303
ENSG00000134287	8690.18	0.873329	0.0767035	11.3858	4.9222e-30	1.04363e-28	ARF3	ARF3	377
ENSG00000134291	2805.06	-1.26557	0.100504	-12.5922	2.33039e-36	6.34331e-35	TMEM106C	TMEM106C	79022
ENSG00000134294	26492	-0.0751015	0.154435	-0.4863	0.626755	0.701761	SLC38A2	SLC38A2	54407
ENSG00000134297	51.1937	-0.676388	0.328805	-2.05711	0.0396754	0.068349	PLEKHA8P1	PLEKHA8P1	NA
ENSG00000134308	15721	-0.151045	0.102147	-1.4787	0.139221	0.203819	YWHAQ	YWHAQ	10971
ENSG00000134313	2216.91	0.201409	0.0907002	2.22061	0.0263777	0.0478381	KIDINS220	KIDINS220	57498
ENSG00000134317	12.9978	-0.932179	0.641837	-1.45236	0.146401	0.21275	GRHL1	GRHL1	29841
ENSG00000134318	2735.15	-0.281664	0.130458	-2.15904	0.0308469	0.0548572	ROCK2	ROCK2	9475
ENSG00000134321	9.11372	6.63779	1.30135	5.10071	3.38386e-07	1.43426e-06	RSAD2	RSAD2	91543
ENSG00000134324	2691.73	-0.320996	0.087124	-3.68435	0.000229283	0.000636399	LPIN1	LPIN1	23175
ENSG00000134330	1086.18	-0.829563	0.11264	-7.3647	1.77544e-13	1.424e-12	IAH1	IAH1	285148
ENSG00000134333	48506.5	-0.878418	0.0822933	-10.6742	1.34362e-26	2.40604e-25	LDHA	LDHA	3939
ENSG00000134352	11838.8	1.07343	0.172805	6.21179	5.23832e-10	3.06878e-09	IL6ST	IL6ST	3572
ENSG00000134363	1329.06	0.241964	0.105219	2.29962	0.0214697	0.039811	FST	FST	10468
ENSG00000134369	11603.9	0.0234676	0.0851298	0.275669	0.782802	0.834312	NAV1	NAV1	89796
ENSG00000134371	1753.96	0.467052	0.115725	4.03587	5.44003e-05	0.000167799	CDC73	CDC73	79577
ENSG00000134375	2294.43	0.298442	0.0900484	3.31424	0.000918916	0.00228687	TIMM17A	TIMM17A	10440
ENSG00000134419	4941.96	-0.910083	0.12623	-7.20973	5.60615e-13	4.29703e-12	RPS15A	RPS15A	6210
ENSG00000134440	3913	-0.0248343	0.0799758	-0.310523	0.756163	0.8123	NARS1	NARS1	4677
ENSG00000134444	1714.15	0.279218	0.0932543	2.99416	0.00275203	0.00623941	RELCH	RELCH	57614
ENSG00000134452	1776.56	-0.166696	0.100148	-1.6645	0.0960124	0.148336	FBH1	FBH1	84893
ENSG00000134453	1300.49	-0.352961	0.0915169	-3.85678	0.00011489	0.000336855	RBM17	RBM17	84991
ENSG00000134461	127.094	-0.553174	0.187656	-2.94781	0.00320036	0.00716577	ANKRD16	ANKRD16	54522
ENSG00000134470	59.6857	0.639553	0.254094	2.51699	0.0118361	0.0233622	IL15RA	IL15RA	3601
ENSG00000134480	1213.68	0.0514874	0.0992375	0.51883	0.60388	0.682447	CCNH	CCNH	902
ENSG00000134490	203.528	0.543295	0.166951	3.25423	0.00113702	0.00278018	TMEM241	TMEM241	85019
ENSG00000134504	300.643	0.23014	0.150486	1.52931	0.126187	0.187571	KCTD1	KCTD1	284252
ENSG00000134508	806.914	-0.399152	0.110026	-3.62781	0.000285838	0.000777239	CABLES1	CABLES1	91768
ENSG00000134516	136.648	-0.140537	0.192802	-0.728916	0.466053	0.555019	DOCK2	DOCK2	1794
ENSG00000134531	5413.99	0.643244	0.0945255	6.80498	1.01061e-11	6.93387e-11	EMP1	EMP1	2012
ENSG00000134532	40.6693	-0.32405	0.362044	-0.895056	0.370757	0.461563	SOX5	SOX5	6660
ENSG00000134538	32.9756	7.52549	1.21465	6.19559	5.80666e-10	3.38765e-09	SLCO1B1	SLCO1B1	10599
ENSG00000134548	375.227	7.26878	0.392714	18.5091	1.74399e-76	1.4929e-74	SPX	SPX	80763
ENSG00000134569	183.867	-1.84943	0.18925	-9.77241	1.47889e-22	2.20258e-21	LRP4	LRP4	4038
ENSG00000134574	261.45	0.6733	0.138975	4.84474	1.2678e-06	4.98174e-06	DDB2	DDB2	1643
ENSG00000134575	1891.31	0.943372	0.107106	8.80782	1.27608e-18	1.50042e-17	ACP2	ACP2	53
ENSG00000134590	2809.66	0.190453	0.120489	1.58066	0.113956	0.171787	RTL8C	RTL8C	8933
ENSG00000134594	9.05315	1.01414	0.710421	1.42753	0.153428	0.221485	RAB33A	RAB33A	9363
ENSG00000134597	323.267	-0.486847	0.139647	-3.48626	0.000489828	0.00128005	RBMX2	RBMX2	51634
ENSG00000134602	514.638	-0.852613	0.136515	-6.24556	4.22278e-10	2.49861e-09	STK26	STK26	51765
ENSG00000134627	26.2402	0.524721	0.411861	1.27402	0.202655	0.280148	PIWIL4	PIWIL4	143689
ENSG00000134644	3317.4	0.175251	0.0923021	1.89866	0.0576087	0.0948786	PUM1	PUM1	9698
ENSG00000134668	2300.54	0.496696	0.090566	5.48435	4.14996e-08	1.97565e-07	SPOCD1	SPOCD1	90853
ENSG00000134684	5966.96	0.580035	0.100181	5.78987	7.0441e-09	3.66802e-08	YARS1	YARS1	8565
ENSG00000134686	5299.71	0.151515	0.104435	1.45081	0.146833	0.213327	PHC2	PHC2	1912
ENSG00000134690	1745.77	-2.01657	0.111166	-18.1403	1.53217e-73	1.23105e-71	CDCA8	CDCA8	55143
ENSG00000134697	1685.17	-0.454391	0.103042	-4.40977	1.0348e-05	3.56057e-05	GNL2	GNL2	29889
ENSG00000134698	825.08	-0.153836	0.120085	-1.28106	0.200174	0.27713	AGO4	AGO4	192670
ENSG00000134716	71.0234	1.28808	0.258742	4.97826	6.41575e-07	2.62052e-06	CYP2J2	CYP2J2	1573
ENSG00000134717	2372.64	0.139004	0.109242	1.27243	0.203219	0.280686	BTF3L4	BTF3L4	91408
ENSG00000134744	1053.21	-0.339622	0.108094	-3.1419	0.00167853	0.00397069	TUT4	TUT4	23318
ENSG00000134748	884.881	-0.28066	0.0984926	-2.84955	0.00437811	0.00954907	PRPF38A	PRPF38A	84950
ENSG00000134755	122.717	-1.64396	0.247149	-6.65171	2.89706e-11	1.91386e-10	DSC2	DSC2	1824
ENSG00000134758	669.359	0.647963	0.178473	3.63058	0.000282781	0.000770184	RNF138	RNF138	51444
ENSG00000134759	1911.81	-0.268291	0.0974257	-2.7538	0.00589084	0.0125045	ELP2	ELP2	55250
ENSG00000134762	802.868	-0.613809	0.147438	-4.16316	3.13878e-05	0.000100611	DSC3	DSC3	1825
ENSG00000134769	473.656	0.840691	0.136906	6.14066	8.21786e-10	4.72662e-09	DTNA	DTNA	1837
ENSG00000134775	1257.59	-0.140461	0.106069	-1.32424	0.185424	0.259641	FHOD3	FHOD3	80206
ENSG00000134779	3989.3	-1.04518	0.0904531	-11.5549	6.96986e-31	1.53463e-29	TPGS2	TPGS2	25941
ENSG00000134780	283.773	0.0135563	0.147196	0.0920969	0.926621	0.945091	DAGLA	DAGLA	747
ENSG00000134802	683.787	-0.375382	0.108947	-3.44556	0.000569879	0.00147244	SLC43A3	SLC43A3	29015
ENSG00000134809	574.758	-1.00574	0.181077	-5.5542	2.78888e-08	1.35372e-07	TIMM10	TIMM10	26519
ENSG00000134815	516.646	0.512495	0.115094	4.45285	8.47382e-06	2.95174e-05	DHX34	DHX34	9704
ENSG00000134824	3353.44	-0.951821	0.102023	-9.32947	1.06399e-20	1.42794e-19	FADS2	FADS2	9415
ENSG00000134825	844.773	-0.568131	0.148473	-3.82649	0.000129981	0.000377358	TMEM258	TMEM258	746
ENSG00000134851	2870.7	0.891173	0.110493	8.06544	7.29746e-16	7.02113e-15	TMEM165	TMEM165	55858
ENSG00000134852	1786.7	-0.313585	0.154673	-2.0274	0.0426212	0.0728338	CLOCK	CLOCK	9575
ENSG00000134853	104.58	-0.107103	0.203699	-0.52579	0.599034	0.677934	PDGFRA	PDGFRA	5156
ENSG00000134871	13945.2	-0.185143	0.108639	-1.7042	0.088344	0.138145	COL4A2	COL4A2	1284
ENSG00000134874	2161.67	0.247691	0.0922233	2.68577	0.00723626	0.0150655	DZIP1	DZIP1	22873
ENSG00000134882	1776.31	0.195382	0.107839	1.81179	0.0700183	0.112722	UBAC2	UBAC2	337867
ENSG00000134884	2156.8	-0.576598	0.132635	-4.34726	1.37849e-05	4.64714e-05	ARGLU1	ARGLU1	55082
ENSG00000134897	661.979	0.114769	0.129362	0.887187	0.374978	0.465849	BIVM	BIVM	54841
ENSG00000134899	655.089	-0.0944978	0.102827	-0.919	0.358096	0.448483	ERCC5	ERCC5	2073
ENSG00000134900	1525.95	-0.686478	0.124959	-5.49364	3.93742e-08	1.87984e-07	TPP2	TPP2	7174
ENSG00000134901	423.406	0.80574	0.12546	6.42228	1.34248e-10	8.35926e-10	POGLUT2	POGLUT2	79070
ENSG00000134905	1376.48	-0.809853	0.103609	-7.81645	5.43323e-15	4.92486e-14	CARS2	CARS2	79587
ENSG00000134909	465.267	-0.314528	0.134333	-2.3414	0.0192117	0.0360447	ARHGAP32	ARHGAP32	9743
ENSG00000134910	4649.59	-0.453183	0.084435	-5.36724	7.99505e-08	3.68363e-07	STT3A	STT3A	3703
ENSG00000134954	9513.6	1.54671	0.0827816	18.6842	6.65888e-78	5.86462e-76	ETS1	ETS1	2113
ENSG00000134955	960.763	2.23436	0.135574	16.4807	5.04802e-61	3.08249e-59	SLC37A2	SLC37A2	219855
ENSG00000134970	2594.9	0.396563	0.459593	0.862856	0.388216	0.478679	TMED7	TMED7	51014
ENSG00000134982	1576.66	-0.0670964	0.13464	-0.498339	0.618245	0.694654	APC	APC	324
ENSG00000134986	4091.47	1.03076	0.103237	9.98443	1.78323e-23	2.77544e-22	NREP	NREP	9315
ENSG00000134987	2277.24	-0.526336	0.131688	-3.99685	6.41919e-05	0.000196021	WDR36	WDR36	134430
ENSG00000134996	712.532	0.286348	0.106849	2.67993	0.00736383	0.0152963	OSTF1	OSTF1	26578
ENSG00000135002	837.748	0.344881	0.164283	2.0993	0.0357902	0.0624212	RFK	RFK	55312
ENSG00000135018	5957.42	0.201253	0.0934275	2.1541	0.031232	0.0554666	UBQLN1	UBQLN1	29979
ENSG00000135040	1180.45	0.0517876	0.103304	0.501314	0.61615	0.692979	NAA35	NAA35	60560
ENSG00000135045	340.702	-0.880973	0.131114	-6.71915	1.82791e-11	1.22928e-10	C9orf40	C9orf40	55071
ENSG00000135046	17999.6	0.357026	0.0809877	4.4084	1.04135e-05	3.58245e-05	ANXA1	ANXA1	301
ENSG00000135047	4568.06	0.576694	0.106713	5.40416	6.51132e-08	3.0259e-07	CTSL	CTSL	1514
ENSG00000135048	2180.89	0.188519	0.0935049	2.01614	0.0437852	0.0745863	CEMIP2	CEMIP2	23670
ENSG00000135049	438.544	-0.657601	0.12511	-5.25619	1.47071e-07	6.54565e-07	AGTPBP1	AGTPBP1	23287
ENSG00000135052	2121.85	-0.516872	0.0830436	-6.22411	4.84312e-10	2.85002e-09	GOLM1	GOLM1	51280
ENSG00000135069	1679.41	0.504474	0.0897245	5.62248	1.8824e-08	9.34011e-08	PSAT1	PSAT1	29968
ENSG00000135070	1020.81	0.696844	0.100385	6.94171	3.87395e-12	2.75279e-11	ISCA1	ISCA1	81689
ENSG00000135074	9284.21	2.08185	0.0778163	26.7535	1.12548e-157	5.4257e-155	ADAM19	ADAM19	8728
ENSG00000135077	24.7727	0.459839	0.373626	1.23075	0.218418	0.298574	HAVCR2	HAVCR2	84868
ENSG00000135083	517.747	0.391907	0.132767	2.95185	0.00315878	0.00707751	CCNJL	CCNJL	79616
ENSG00000135090	1171.3	0.828987	0.102561	8.08283	6.32819e-16	6.12717e-15	TAOK3	TAOK3	51347
ENSG00000135093	372.673	0.465703	0.12225	3.80944	0.000139279	0.000402311	USP30	USP30	84749
ENSG00000135108	1286.45	-0.217078	0.100282	-2.16467	0.0304128	0.0541905	FBXO21	FBXO21	23014
ENSG00000135114	1106.3	8.56236	0.367769	23.2819	6.76248e-120	1.47478e-117	OASL	OASL	8638
ENSG00000135119	110.398	-0.831161	0.206903	-4.01715	5.89072e-05	0.00018103	RNFT2	RNFT2	84900
ENSG00000135124	169.181	0.760491	0.170876	4.45055	8.5651e-06	2.98127e-05	P2RX4	P2RX4	5025
ENSG00000135148	984.087	0.718992	0.115452	6.22765	4.73479e-10	2.78986e-09	TRAFD1	TRAFD1	10906
ENSG00000135164	1235	0.388863	0.114126	3.40732	0.00065603	0.00167519	DMTF1	DMTF1	9988
ENSG00000135185	343.522	0.0496432	0.140788	0.35261	0.72438	0.786506	TMEM243	TMEM243	79161
ENSG00000135205	62.4557	-0.873389	0.254336	-3.434	0.000594741	0.00153085	CCDC146	CCDC146	57639
ENSG00000135211	223.933	-0.608335	0.183115	-3.32215	0.000893254	0.00222694	TMEM60	TMEM60	85025
ENSG00000135218	92.6002	1.76041	0.234713	7.50026	6.36912e-14	5.31311e-13	CD36	CD36	948
ENSG00000135241	1196.75	0.784322	0.106369	7.37356	1.66131e-13	1.3395e-12	PNPLA8	PNPLA8	50640
ENSG00000135245	143.655	-0.8096	0.206033	-3.92946	8.51366e-05	0.00025484	HILPDA	HILPDA	29923
ENSG00000135249	761.24	-0.193523	0.121687	-1.59032	0.111762	0.16891	RINT1	RINT1	60561
ENSG00000135250	1208.91	0.198943	0.0989698	2.01014	0.0444165	0.0755353	SRPK2	SRPK2	6733
ENSG00000135253	16.2303	4.21823	0.759797	5.55179	2.8276e-08	1.37179e-07	KCP	KCP	375616
ENSG00000135269	1358.4	0.84644	0.0995395	8.50357	1.83852e-17	1.99643e-16	TES	TES	26136
ENSG00000135272	1622.75	0.048248	0.153715	0.313879	0.753613	0.809988	MDFIC	MDFIC	29969
ENSG00000135297	542.321	0.142687	0.108407	1.31621	0.188102	0.262881	MTO1	MTO1	25821
ENSG00000135312	22.3975	-1.04983	0.415686	-2.52553	0.0115522	0.0228834	HTR1B	HTR1B	3351
ENSG00000135314	60.2107	0.442318	0.253046	1.74797	0.0804685	0.127253	KHDC1	KHDC1	80759
ENSG00000135315	168.242	-1.3859	0.232881	-5.95111	2.66329e-09	1.45162e-08	CEP162	CEP162	22832
ENSG00000135316	4119.17	-0.706261	0.141717	-4.98361	6.24073e-07	2.55074e-06	SYNCRIP	SYNCRIP	10492
ENSG00000135317	1448.86	-0.388075	0.137507	-2.82222	0.00476924	0.0103308	SNX14	SNX14	57231
ENSG00000135318	34280.7	0.363891	0.08794	4.13795	3.50418e-05	0.00011164	NT5E	NT5E	4907
ENSG00000135334	1080.79	0.57645	0.0948191	6.07947	1.20581e-09	6.80299e-09	AKIRIN2	AKIRIN2	55122
ENSG00000135336	1052.16	-0.35422	0.114721	-3.08766	0.00201738	0.00470783	ORC3	ORC3	23595
ENSG00000135338	283.745	0.99884	0.156843	6.36842	1.90991e-10	1.17329e-09	LCA5	LCA5	167691
ENSG00000135341	1703.88	-0.0153539	0.101874	-0.150714	0.880202	0.910315	MAP3K7	MAP3K7	6885
ENSG00000135362	674.182	0.181261	0.107	1.69403	0.0902587	0.140755	PRR5L	PRR5L	79899
ENSG00000135363	10.9028	5.07734	1.14753	4.42456	9.66372e-06	3.33641e-05	LMO2	LMO2	4005
ENSG00000135365	1134.3	0.614692	0.0945002	6.50467	7.78663e-11	4.95289e-10	PHF21A	PHF21A	51317
ENSG00000135372	1543.66	-0.219734	0.10066	-2.18293	0.0290408	0.0520037	NAT10	NAT10	55226
ENSG00000135373	45.1755	4.62	0.507088	9.11083	8.17548e-20	1.03074e-18	EHF	EHF	26298
ENSG00000135378	14.4097	0.62704	0.501352	1.2507	0.211044	0.290053	PRRG4	PRRG4	79056
ENSG00000135387	10880	0.0373555	0.103388	0.361316	0.717864	0.780587	CAPRIN1	CAPRIN1	4076
ENSG00000135390	4305.34	-0.803115	0.133246	-6.02733	1.66689e-09	9.26449e-09	ATP5MC2	ATP5MC2	517
ENSG00000135392	932.604	-0.274269	0.116562	-2.35298	0.0186234	0.0350521	DNAJC14	DNAJC14	85406
ENSG00000135404	16952.2	0.058614	0.131554	0.44555	0.655923	0.727439	CD63	CD63	967
ENSG00000135407	19.2792	0.0128691	0.475603	0.0270586	0.978413	0.984208	AVIL	AVIL	10677
ENSG00000135414	644.417	0.132614	0.102571	1.2929	0.196046	0.272197	GDF11	GDF11	10220
ENSG00000135424	8625.11	0.0558613	0.10189	0.54825	0.58352	0.664275	ITGA7	ITGA7	3679
ENSG00000135437	420.657	0.596137	0.124082	4.80436	1.55244e-06	6.02014e-06	RDH5	RDH5	5959
ENSG00000135441	751.219	-0.363666	0.154177	-2.35876	0.0183363	0.034572	BLOC1S1	BLOC1S1	2647
ENSG00000135443	28.0057	2.01018	0.412147	4.87734	1.07528e-06	4.25812e-06	KRT85	KRT85	3891
ENSG00000135446	3770.2	-0.631034	0.121576	-5.19044	2.09795e-07	9.131e-07	CDK4	CDK4	1019
ENSG00000135451	1016.96	-2.24327	0.114226	-19.6388	7.20424e-86	7.90267e-84	TROAP	TROAP	10024
ENSG00000135452	318.699	0.704266	0.137325	5.12847	2.92102e-07	1.24907e-06	TSPAN31	TSPAN31	6302
ENSG00000135454	478.708	1.88509	0.125728	14.9934	8.11073e-51	3.54607e-49	B4GALNT1	B4GALNT1	2583
ENSG00000135457	687.782	-0.099945	0.105449	-0.947804	0.343229	0.433988	TFCP2	TFCP2	7024
ENSG00000135469	240.164	0.183437	0.14695	1.24829	0.211923	0.291074	COQ10A	COQ10A	93058
ENSG00000135473	701.924	-1.14855	0.10444	-10.9973	3.9393e-28	7.55125e-27	PAN2	PAN2	9924
ENSG00000135476	1356.01	-1.37516	0.0984891	-13.9625	2.63947e-44	9.44385e-43	ESPL1	ESPL1	9700
ENSG00000135477	79.3535	2.1549	0.286441	7.52303	5.35228e-14	4.5059e-13	KRT87P	KRT87P	NA
ENSG00000135480	846.436	-0.547527	0.150532	-3.63728	0.000275537	0.00075303	KRT7	KRT7	3855
ENSG00000135482	251.043	-0.221554	0.159123	-1.39235	0.163818	0.233958	ZC3H10	ZC3H10	84872
ENSG00000135486	21618.9	-1.47647	0.076523	-19.2945	5.97171e-83	6.21566e-81	HNRNPA1	HNRNPA1	3178
ENSG00000135503	530.061	0.0223982	0.113097	0.198044	0.84301	0.882968	ACVR1B	ACVR1B	91
ENSG00000135506	5464.82	-0.0536968	0.124821	-0.430192	0.667056	0.736843	OS9	OS9	10956
ENSG00000135519	16.6869	-0.510004	0.47246	-1.07946	0.280381	0.36764	KCNH3	KCNH3	23416
ENSG00000135521	534.162	-0.405542	0.110888	-3.65723	0.000254955	0.000701279	LTV1	LTV1	84946
ENSG00000135525	46.5406	-0.658351	0.293586	-2.24245	0.0249326	0.0454921	MAP7	MAP7	9053
ENSG00000135535	8916.14	0.851581	0.171716	4.95923	7.07733e-07	2.87344e-06	CD164	CD164	8763
ENSG00000135537	113.632	0.00405079	0.18887	0.0214476	0.982889	0.987092	AFG1L	AFG1L	246269
ENSG00000135540	186.859	-0.647252	0.176782	-3.66131	0.000250931	0.000691041	NHSL1	NHSL1	57224
ENSG00000135541	1276.8	0.11682	0.112342	1.03985	0.298408	0.386655	AHI1	AHI1	54806
ENSG00000135549	387.302	1.64916	0.142783	11.5501	7.37149e-31	1.61529e-29	PKIB	PKIB	5570
ENSG00000135587	196.223	-0.492585	0.20326	-2.42342	0.0153752	0.0295828	SMPD2	SMPD2	6610
ENSG00000135596	1327.43	-0.6674	0.108846	-6.13158	8.70086e-10	4.9872e-09	MICAL1	MICAL1	64780
ENSG00000135597	962.731	-0.058422	0.111221	-0.525279	0.599389	0.678251	REPS1	REPS1	85021
ENSG00000135604	101.758	0.964182	0.21276	4.53178	5.84895e-06	2.08782e-05	STX11	STX11	8676
ENSG00000135605	72.7826	-0.186508	0.257429	-0.724503	0.468757	0.557463	TEC	TEC	7006
ENSG00000135617	344.682	-0.0284061	0.158387	-0.179347	0.857666	0.89356	PRADC1	PRADC1	84279
ENSG00000135622	1632.45	0.395668	0.106683	3.70882	0.000208224	0.000582892	SEMA4F	SEMA4F	10505
ENSG00000135624	8912.95	-0.589722	0.109086	-5.406	6.44469e-08	2.9995e-07	CCT7	CCT7	10574
ENSG00000135631	6036.51	0.829435	0.0944709	8.77979	1.63776e-18	1.90611e-17	RAB11FIP5	RAB11FIP5	26056
ENSG00000135632	953.772	-0.164359	0.110763	-1.48388	0.137841	0.20222	SMYD5	SMYD5	10322
ENSG00000135636	5749.75	-0.0274824	0.0940629	-0.29217	0.770156	0.824094	DYSF	DYSF	8291
ENSG00000135637	673.788	-0.485499	0.133395	-3.63956	0.000273106	0.000746833	CCDC142	CCDC142	84865
ENSG00000135655	1594.07	0.556222	0.13187	4.21795	2.4653e-05	8.02307e-05	USP15	USP15	9958
ENSG00000135677	6604.26	-0.457109	0.0864258	-5.28903	1.22967e-07	5.53201e-07	GNS	GNS	2799
ENSG00000135678	163.541	0.969761	0.180736	5.36564	8.06643e-08	3.71279e-07	CPM	CPM	1368
ENSG00000135679	4398.01	1.48836	0.14464	10.2901	7.80961e-25	1.29587e-23	MDM2	MDM2	4193
ENSG00000135686	1986.24	0.183684	0.0836964	2.19465	0.028189	0.0506816	KLHL36	KLHL36	79786
ENSG00000135698	348.909	-0.481152	0.124775	-3.85616	0.00011518	0.000337449	MPHOSPH6	MPHOSPH6	10200
ENSG00000135709	349.292	0.313362	0.127835	2.45129	0.0142344	0.0275499	KIAA0513	KIAA0513	9764
ENSG00000135720	4394.36	0.443313	0.113281	3.9134	9.10065e-05	0.000270993	DYNC1LI2	DYNC1LI2	1783
ENSG00000135722	128.183	-0.121604	0.184569	-0.65885	0.509992	0.596739	FBXL8	FBXL8	55336
ENSG00000135723	1652.32	-0.100827	0.114985	-0.876872	0.380556	0.471487	FHOD1	FHOD1	29109
ENSG00000135736	273.268	0.487489	0.192786	2.52865	0.0114501	0.0227075	CCDC102A	CCDC102A	92922
ENSG00000135740	111.099	-0.198193	0.193369	-1.02495	0.305386	0.393886	SLC9A5	SLC9A5	6553
ENSG00000135747	10.8459	0.727644	0.566194	1.28515	0.19874	0.275395	ZNF670-ZNF695	ZNF670-ZNF695	NA
ENSG00000135749	608.259	0.919432	0.108546	8.47044	2.44462e-17	2.6312e-16	PCNX2	PCNX2	80003
ENSG00000135763	644.213	-0.411906	0.108066	-3.8116	0.000138067	0.000399062	URB2	URB2	9816
ENSG00000135766	942.567	0.234511	0.12765	1.83714	0.0661898	0.107294	EGLN1	EGLN1	54583
ENSG00000135775	592.964	0.287552	0.107656	2.67103	0.00756198	0.0156582	COG2	COG2	22796
ENSG00000135776	614.437	-0.667909	0.122469	-5.45369	4.93343e-08	2.32687e-07	ABCB10	ABCB10	23456
ENSG00000135778	692.645	-0.176292	0.107339	-1.64238	0.100512	0.154171	NTPCR	NTPCR	84284
ENSG00000135801	874.285	-0.162143	0.104239	-1.55549	0.119829	0.179504	TAF5L	TAF5L	27097
ENSG00000135821	2690.29	-0.0999326	0.0975387	-1.02454	0.305579	0.394052	GLUL	GLUL	2752
ENSG00000135823	1806.36	0.675622	0.0971415	6.95502	3.52504e-12	2.50972e-11	STX6	STX6	10228
ENSG00000135828	51.2634	1.65252	0.289292	5.71228	1.1147e-08	5.6833e-08	RNASEL	RNASEL	6041
ENSG00000135829	6622.78	-0.509735	0.0783076	-6.5094	7.54525e-11	4.8144e-10	DHX9	DHX9	1660
ENSG00000135835	80.1336	-0.498295	0.234146	-2.12814	0.0333255	0.0586506	KIAA1614	KIAA1614	57710
ENSG00000135837	1764.74	-0.299268	0.115314	-2.59524	0.00945236	0.0191392	CEP350	CEP350	9857
ENSG00000135838	47.4264	1.20573	0.329177	3.66286	0.000249418	0.000687288	NPL	NPL	80896
ENSG00000135842	1047.39	-1.0603	0.109857	-9.65168	4.83583e-22	6.9209e-21	NIBAN1	NIBAN1	116496
ENSG00000135845	469.96	-0.301933	0.128366	-2.35213	0.0186663	0.035122	PIGC	PIGC	5279
ENSG00000135862	25707.4	0.897576	0.0760646	11.8002	3.89426e-32	8.98475e-31	LAMC1	LAMC1	3915
ENSG00000135870	756.685	0.485963	0.216124	2.24854	0.0245416	0.044895	RC3H1	RC3H1	149041
ENSG00000135899	1690.77	2.38467	0.135331	17.621	1.69999e-69	1.28686e-67	SP110	SP110	3431
ENSG00000135900	715.391	-0.154565	0.107175	-1.44217	0.149254	0.216312	MRPL44	MRPL44	65080
ENSG00000135905	944.688	0.0309212	0.101243	0.305415	0.76005	0.815465	DOCK10	DOCK10	55619
ENSG00000135912	576.102	-0.365787	0.108253	-3.379	0.00072749	0.00184149	TTLL4	TTLL4	9654
ENSG00000135913	536.616	-1.08788	0.155513	-6.99541	2.64478e-12	1.91048e-11	USP37	USP37	57695
ENSG00000135916	289.269	-0.340435	0.151726	-2.24374	0.0248489	0.045371	ITM2C	ITM2C	81618
ENSG00000135919	4390.37	0.817798	0.079721	10.2583	1.08648e-24	1.78345e-23	SERPINE2	SERPINE2	5270
ENSG00000135924	1770.15	0.813485	0.113151	7.18935	6.50993e-13	4.95864e-12	DNAJB2	DNAJB2	3300
ENSG00000135926	4783.52	1.12253	0.113064	9.92826	3.13667e-23	4.81649e-22	TMBIM1	TMBIM1	64114
ENSG00000135930	2221.52	-0.00470295	0.0963594	-0.0488064	0.961074	0.970878	EIF4E2	EIF4E2	9470
ENSG00000135931	1729.33	0.192072	0.0947862	2.02637	0.0427267	0.0729799	ARMC9	ARMC9	80210
ENSG00000135932	3674.88	0.704199	0.136518	5.15828	2.49232e-07	1.07453e-06	CAB39	CAB39	51719
ENSG00000135940	1889.81	-0.384705	0.155245	-2.47806	0.0132101	0.0257442	COX5B	COX5B	1329
ENSG00000135945	964.738	-0.208876	0.0968848	-2.15592	0.0310896	0.0552512	REV1	REV1	51455
ENSG00000135951	51.2579	0.517552	0.316826	1.63355	0.102353	0.156615	TSGA10	TSGA10	80705
ENSG00000135953	173.755	0.00952869	0.178504	0.0533809	0.957428	0.968421	MFSD9	MFSD9	84804
ENSG00000135956	3537.74	0.967749	0.0955374	10.1295	4.08611e-24	6.56609e-23	TMEM127	TMEM127	55654
ENSG00000135966	1801.89	-0.090424	0.0881202	-1.02614	0.304824	0.393217	TGFBRAP1	TGFBRAP1	9392
ENSG00000135968	1430.6	0.668691	0.12371	5.40531	6.46958e-08	3.00955e-07	GCC2	GCC2	9648
ENSG00000135972	661.287	-0.493958	0.117014	-4.22135	2.42845e-05	7.9158e-05	MRPS9	MRPS9	64965
ENSG00000135974	586.15	0.221294	0.113883	1.94316	0.0519966	0.0867115	C2orf49	C2orf49	79074
ENSG00000135976	345.765	-1.44756	0.185542	-7.80181	6.10244e-15	5.5178e-14	ANKRD36	ANKRD36	375248
ENSG00000135999	782.037	0.813975	0.125518	6.48495	8.8763e-11	5.62063e-10	EPC2	EPC2	26122
ENSG00000136003	1767.9	0.958771	0.0983443	9.74912	1.86066e-22	2.75327e-21	ISCU	ISCU	23479
ENSG00000136021	1852.51	0.59985	0.159538	3.75992	0.000169966	0.000483405	SCYL2	SCYL2	55681
ENSG00000136026	9900.1	-0.117867	0.0982448	-1.19973	0.230243	0.312269	CKAP4	CKAP4	10970
ENSG00000136040	16.2052	1.19648	0.532857	2.24541	0.024742	0.0452028	PLXNC1	PLXNC1	10154
ENSG00000136044	3062.96	0.301019	0.0835845	3.60137	0.000316546	0.000855659	APPL2	APPL2	55198
ENSG00000136045	1676.82	-0.252351	0.0881256	-2.86354	0.00418938	0.00918114	PWP1	PWP1	11137
ENSG00000136048	1715.01	2.0887	0.110718	18.8651	2.20771e-79	2.11744e-77	DRAM1	DRAM1	55332
ENSG00000136051	2413.4	0.724603	0.165219	4.38571	1.15609e-05	3.94898e-05	WASHC4	WASHC4	23325
ENSG00000136052	382.108	2.07378	0.141638	14.6414	1.52946e-48	6.23492e-47	SLC41A2	SLC41A2	84102
ENSG00000136068	31775.2	0.334769	0.0820161	4.08174	4.46995e-05	0.000140094	FLNB	FLNB	2317
ENSG00000136098	209.795	0.208178	0.152096	1.36873	0.171084	0.242783	NEK3	NEK3	4752
ENSG00000136100	962.774	-0.173096	0.131186	-1.31947	0.187013	0.26151	VPS36	VPS36	51028
ENSG00000136104	672.346	-1.46764	0.108486	-13.5283	1.06462e-41	3.52673e-40	RNASEH2B	RNASEH2B	79621
ENSG00000136108	3549.54	-1.34919	0.114182	-11.8161	3.22235e-32	7.48166e-31	CKAP2	CKAP2	26586
ENSG00000136111	1034.98	-1.14514	0.105387	-10.866	1.67455e-27	3.12703e-26	TBC1D4	TBC1D4	9882
ENSG00000136114	400.216	0.265349	0.133841	1.98256	0.0474166	0.0799397	THSD1	THSD1	55901
ENSG00000136122	373.907	-1.11379	0.148252	-7.51279	5.78799e-14	4.85487e-13	BORA	BORA	79866
ENSG00000136141	701.517	-0.149229	0.106186	-1.40536	0.159916	0.229494	LRCH1	LRCH1	23143
ENSG00000136143	1202.76	-0.196702	0.103735	-1.89619	0.0579348	0.0953385	SUCLA2	SUCLA2	8803
ENSG00000136144	933.649	-0.0413263	0.11981	-0.344931	0.730146	0.791078	RCBTB1	RCBTB1	55213
ENSG00000136146	783.139	-0.646903	0.114816	-5.63428	1.75792e-08	8.75803e-08	MED4	MED4	29079
ENSG00000136147	591.34	1.5554	0.118451	13.1311	2.18392e-39	6.63471e-38	PHF11	PHF11	51131
ENSG00000136149	24.2142	-0.5926	0.378497	-1.56566	0.117427	0.176439	RPL13AP25	RPL13AP25	NA
ENSG00000136152	962.822	0.444103	0.10362	4.28586	1.82031e-05	6.03116e-05	COG3	COG3	83548
ENSG00000136153	12046.1	-0.7652	0.0809322	-9.45484	3.23524e-21	4.4361e-20	LMO7	LMO7	4008
ENSG00000136156	4480.66	0.0657941	0.101739	0.646695	0.51783	0.603712	ITM2B	ITM2B	9445
ENSG00000136158	2497.8	1.1204	0.0849821	13.1839	1.08605e-39	3.34375e-38	SPRY2	SPRY2	10253
ENSG00000136159	635.614	-0.648511	0.113717	-5.70285	1.1782e-08	5.99372e-08	NUDT15	NUDT15	55270
ENSG00000136160	11.5059	0.618633	0.553667	1.11734	0.26385	0.349715	EDNRB	EDNRB	1910
ENSG00000136161	344.384	0.191591	0.128415	1.49197	0.135708	0.199473	RCBTB2	RCBTB2	1102
ENSG00000136169	256.447	0.345105	0.145131	2.37788	0.0174125	0.0330275	SETDB2	SETDB2	83852
ENSG00000136193	10403.3	0.310417	0.0910491	3.40934	0.000651213	0.00166443	SCRN1	SCRN1	9805
ENSG00000136197	168.228	0.130863	0.163634	0.799728	0.423869	0.513616	C7orf25	C7orf25	79020
ENSG00000136205	12696.5	0.0569871	0.0854279	0.667079	0.504722	0.592085	TNS3	TNS3	64759
ENSG00000136213	535.111	0.1283	0.131205	0.977854	0.328147	0.417801	CHST12	CHST12	55501
ENSG00000136231	7200.79	0.62099	0.117695	5.27628	1.31831e-07	5.90903e-07	IGF2BP3	IGF2BP3	10643
ENSG00000136235	1404.8	-0.63951	0.0935218	-6.83808	8.02595e-12	5.55869e-11	GPNMB	GPNMB	10457
ENSG00000136237	58.7658	-0.61461	0.286611	-2.14441	0.0320004	0.0566556	RAPGEF5	RAPGEF5	9771
ENSG00000136238	8063.42	0.204523	0.0887989	2.30321	0.021267	0.0394642	RAC1	RAC1	5879
ENSG00000136240	7483.35	0.579918	0.101158	5.73279	9.87948e-09	5.06669e-08	KDELR2	KDELR2	11014
ENSG00000136243	590.604	0.0478997	0.113685	0.421335	0.67351	0.742271	NUP42	NUP42	11097
ENSG00000136244	491.823	4.28833	0.168202	25.4951	2.23534e-143	7.58318e-141	IL6	IL6	3569
ENSG00000136247	730.971	-0.0921363	0.1136	-0.811059	0.417332	0.507238	ZDHHC4	ZDHHC4	55146
ENSG00000136261	2275.83	-0.383262	0.0970105	-3.95072	7.79157e-05	0.000234605	BZW2	BZW2	28969
ENSG00000136270	2090.2	-0.269093	0.122929	-2.18901	0.0285961	0.0513328	TBRG4	TBRG4	9238
ENSG00000136271	2580.84	-0.148335	0.116922	-1.26867	0.204559	0.282305	DDX56	DDX56	54606
ENSG00000136273	460.364	0.752134	0.142078	5.29381	1.19791e-07	5.40507e-07	HUS1	HUS1	3364
ENSG00000136274	32.327	-1.71307	0.377715	-4.53534	5.75102e-06	2.05424e-05	NACAD	NACAD	23148
ENSG00000136275	12.1419	0.78944	0.572494	1.37895	0.167911	0.239002	PKD1L1-AS1	PKD1L1-AS1	80099
ENSG00000136279	3685.79	-0.0964684	0.118927	-0.811155	0.417277	0.507205	DBNL	DBNL	28988
ENSG00000136280	1677.66	0.111585	0.120307	0.927501	0.353666	0.444119	CCM2	CCM2	83605
ENSG00000136295	7068.41	0.371017	0.107326	3.45691	0.000546409	0.00141751	TTYH3	TTYH3	80727
ENSG00000136319	585.405	0.546328	0.109772	4.97696	6.45917e-07	2.63708e-06	TTC5	TTC5	91875
ENSG00000136367	189.648	1.63843	0.165996	9.87034	5.59718e-23	8.495e-22	ZFHX2	ZFHX2	85446
ENSG00000136371	255.256	-0.288727	0.153698	-1.87853	0.0603086	0.0988276	MTHFS	MTHFS	10588
ENSG00000136378	383.792	0.298693	0.148733	2.00825	0.0446167	0.0758476	ADAMTS7	ADAMTS7	11173
ENSG00000136379	359.818	-1.16613	0.130549	-8.93247	4.16595e-19	5.0641e-18	ABHD17C	ABHD17C	58489
ENSG00000136381	1766.6	-0.195154	0.135275	-1.44264	0.149121	0.216207	IREB2	IREB2	3658
ENSG00000136383	9.61015	0.564777	0.61928	0.911989	0.361774	0.452348	ALPK3	ALPK3	57538
ENSG00000136436	2303.12	0.477328	0.096105	4.96673	6.80908e-07	2.77129e-06	CALCOCO2	CALCOCO2	10241
ENSG00000136444	631.578	-0.33128	0.12759	-2.59644	0.00941954	0.0190818	RSAD1	RSAD1	55316
ENSG00000136448	5650.71	0.751444	0.096762	7.7659	8.10661e-15	7.26541e-14	NMT1	NMT1	4836
ENSG00000136450	3617.96	-1.08169	0.142176	-7.60809	2.7818e-14	2.39135e-13	SRSF1	SRSF1	6426
ENSG00000136451	2311.44	0.561112	0.113399	4.94811	7.49373e-07	3.0351e-06	VEZF1	VEZF1	7716
ENSG00000136463	323.168	-0.0102082	0.149417	-0.0683198	0.945531	0.959782	TACO1	TACO1	51204
ENSG00000136478	1733.42	0.414683	0.100595	4.12231	3.751e-05	0.000119069	TEX2	TEX2	55852
ENSG00000136485	3868.04	0.0917242	0.092852	0.987854	0.323224	0.412824	DCAF7	DCAF7	10238
ENSG00000136490	129.096	-1.6601	0.222003	-7.47782	7.5564e-14	6.26644e-13	LIMD2	LIMD2	80774
ENSG00000136492	921.422	-1.70996	0.17556	-9.74005	2.03453e-22	2.99844e-21	BRIP1	BRIP1	83990
ENSG00000136504	1095.87	-0.0824407	0.0943546	-0.873733	0.382264	0.473219	KAT7	KAT7	11143
ENSG00000136514	61.8539	5.75129	0.596121	9.64786	5.0194e-22	7.17801e-21	RTP4	RTP4	64108
ENSG00000136518	1634.95	-1.17406	0.0916929	-12.8043	1.55181e-37	4.42108e-36	ACTL6A	ACTL6A	86
ENSG00000136521	700.115	-0.462596	0.12636	-3.66094	0.000251292	0.000691724	NDUFB5	NDUFB5	4711
ENSG00000136522	1042.39	-0.276437	0.10543	-2.62199	0.00874189	0.0178273	MRPL47	MRPL47	57129
ENSG00000136527	4083.88	-0.446514	0.0847861	-5.26636	1.39154e-07	6.21749e-07	TRA2B	TRA2B	6434
ENSG00000136531	136.751	1.7318	0.223645	7.74353	9.66965e-15	8.60731e-14	SCN2A	SCN2A	6326
ENSG00000136536	2814.41	0.545588	0.120778	4.51726	6.26451e-06	2.22704e-05	MARCHF7	MARCHF7	64844
ENSG00000136542	10.0598	1.49223	0.628531	2.37415	0.0175894	0.0333217	GALNT5	GALNT5	11227
ENSG00000136560	1109.14	0.459233	0.0970134	4.73371	2.20457e-06	8.37873e-06	TANK	TANK	10010
ENSG00000136603	1420.27	-0.0950965	0.193431	-0.491631	0.62298	0.69856	SKIL	SKIL	6498
ENSG00000136628	5816.64	-0.235023	0.0846956	-2.77492	0.00552156	0.0118	EPRS1	EPRS1	2058
ENSG00000136630	73.4691	2.13149	0.289332	7.36691	1.74628e-13	1.40492e-12	HLX	HLX	3142
ENSG00000136631	944.033	-0.286439	0.0983255	-2.91317	0.00357776	0.00793762	VPS45	VPS45	11311
ENSG00000136636	1832.92	-0.654463	0.10138	-6.45553	1.0784e-10	6.77473e-10	KCTD3	KCTD3	51133
ENSG00000136643	1041.07	0.973988	0.108967	8.93841	3.94807e-19	4.80883e-18	RPS6KC1	RPS6KC1	26750
ENSG00000136682	573.027	0.159331	0.114047	1.39707	0.162394	0.232304	ZNG1B	ZNG1B	150472
ENSG00000136689	115.552	-1.65978	0.226986	-7.31224	2.62722e-13	2.07807e-12	IL1RN	IL1RN	3557
ENSG00000136699	3269.64	-0.589084	0.093238	-6.31806	2.64863e-10	1.6008e-09	SMPD4	SMPD4	55627
ENSG00000136709	1563.58	0.0173929	0.0943458	0.184353	0.853737	0.890942	WDR33	WDR33	55339
ENSG00000136710	685.858	0.11236	0.120288	0.934089	0.350258	0.440867	CCDC115	CCDC115	84317
ENSG00000136715	1248.56	-0.589313	0.108573	-5.42782	5.70471e-08	2.67138e-07	SAP130	SAP130	79595
ENSG00000136717	1493.19	-0.648605	0.125488	-5.16868	2.35759e-07	1.01932e-06	BIN1	BIN1	274
ENSG00000136718	1215.16	-0.173365	0.123484	-1.40395	0.160335	0.229954	IMP4	IMP4	92856
ENSG00000136720	606.323	0.0167562	0.131458	0.127464	0.898573	0.924027	HS6ST1	HS6ST1	9394
ENSG00000136731	4337.99	-0.68425	0.0940063	-7.27876	3.36894e-13	2.63968e-12	UGGT1	UGGT1	56886
ENSG00000136738	1534.27	0.448873	0.106783	4.2036	2.62703e-05	8.51161e-05	STAM	STAM	8027
ENSG00000136754	2153.53	0.561866	0.0930487	6.0384	1.55649e-09	8.67459e-09	ABI1	ABI1	10006
ENSG00000136758	5553.72	0.0363658	0.088526	0.410792	0.681225	0.748747	YME1L1	YME1L1	10730
ENSG00000136770	506.812	-0.100017	0.116539	-0.858229	0.390766	0.481111	DNAJC1	DNAJC1	64215
ENSG00000136783	1187.51	0.241651	0.102161	2.36538	0.0180114	0.0340331	NIPSNAP3A	NIPSNAP3A	25934
ENSG00000136802	4488.75	0.59423	0.102089	5.82071	5.85966e-09	3.07221e-08	LRRC8A	LRRC8A	56262
ENSG00000136807	1883.13	0.329986	0.0929977	3.54832	0.000387693	0.00103034	CDK9	CDK9	1025
ENSG00000136810	7325.68	-0.313608	0.104055	-3.01386	0.00257946	0.00587434	TXN	TXN	7295
ENSG00000136811	1321.14	-0.804379	0.106687	-7.53964	4.71272e-14	3.98395e-13	ODF2	ODF2	4957
ENSG00000136813	5207.03	-0.515138	0.0859753	-5.9917	2.07659e-09	1.14238e-08	ECPAS	ECPAS	23392
ENSG00000136816	755.53	0.739597	0.111576	6.62865	3.38774e-11	2.22358e-10	TOR1B	TOR1B	27348
ENSG00000136819	1145.72	0.131064	0.112563	1.16436	0.244279	0.328337	C9orf78	C9orf78	51759
ENSG00000136824	3334.86	-0.898461	0.107894	-8.32726	8.27353e-17	8.55803e-16	SMC2	SMC2	10592
ENSG00000136826	466.714	5.55798	0.218325	25.4573	5.85467e-143	1.91521e-140	KLF4	KLF4	9314
ENSG00000136827	2340.29	0.408603	0.0936369	4.36369	1.27885e-05	4.33275e-05	TOR1A	TOR1A	1861
ENSG00000136828	73.6593	-0.0962565	0.223377	-0.430915	0.66653	0.736439	RALGPS1	RALGPS1	9649
ENSG00000136830	25115.8	0.00791208	0.107288	0.0737464	0.941212	0.956511	NIBAN2	NIBAN2	64855
ENSG00000136840	665.195	0.430077	0.130725	3.28994	0.00100208	0.00247901	ST6GALNAC4	ST6GALNAC4	27090
ENSG00000136848	1431.23	0.154854	0.118934	1.30201	0.192913	0.268539	DAB2IP	DAB2IP	153090
ENSG00000136854	2222.02	1.04106	0.0910676	11.4317	2.90385e-30	6.22899e-29	STXBP1	STXBP1	6812
ENSG00000136856	288.902	0.182429	0.14352	1.27111	0.20369	0.281233	SLC2A8	SLC2A8	29988
ENSG00000136859	473.536	-0.539913	0.127872	-4.22228	2.41839e-05	7.88582e-05	ANGPTL2	ANGPTL2	23452
ENSG00000136861	1992.31	-1.22779	0.0903376	-13.5911	4.522e-42	1.51997e-40	CDK5RAP2	CDK5RAP2	55755
ENSG00000136866	92.4842	0.581674	0.218472	2.66247	0.0077569	0.0160238	ZFP37	ZFP37	7539
ENSG00000136867	550.288	1.73726	0.115131	15.0894	1.90153e-51	8.4549e-50	SLC31A2	SLC31A2	1318
ENSG00000136868	1834.47	0.829111	0.0931349	8.90226	5.472e-19	6.58618e-18	SLC31A1	SLC31A1	1317
ENSG00000136869	2798.21	1.06714	0.120789	8.8347	1.00368e-18	1.19006e-17	TLR4	TLR4	7099
ENSG00000136870	480.56	0.399385	0.119268	3.34863	0.000812135	0.00203829	ZNF189	ZNF189	7743
ENSG00000136874	942.657	0.440305	0.137255	3.20793	0.00133694	0.00322637	STX17	STX17	55014
ENSG00000136875	1443.74	-0.190208	0.0945692	-2.01131	0.0442927	0.0753526	PRPF4	PRPF4	9128
ENSG00000136877	2963.22	0.101868	0.122725	0.830051	0.40651	0.496821	FPGS	FPGS	2356
ENSG00000136878	894.769	0.197864	0.122513	1.61505	0.1063	0.161678	USP20	USP20	10868
ENSG00000136888	2336.33	0.973028	0.115902	8.39524	4.64926e-17	4.90327e-16	ATP6V1G1	ATP6V1G1	9550
ENSG00000136891	1140.81	-0.00960941	0.101157	-0.0949954	0.924318	0.94332	TEX10	TEX10	54881
ENSG00000136895	47.6434	-0.817367	0.302955	-2.69798	0.0069762	0.0145787	GARNL3	GARNL3	84253
ENSG00000136897	559.607	-0.313495	0.106582	-2.94136	0.0032677	0.00730458	MRPL50	MRPL50	54534
ENSG00000136908	1025.6	-0.289006	0.10493	-2.75429	0.00588203	0.0124902	DPM2	DPM2	8818
ENSG00000136925	678.916	0.202845	0.104006	1.95032	0.0511376	0.0854179	TSTD2	TSTD2	158427
ENSG00000136928	23.1347	0.801454	0.449905	1.78138	0.0748499	0.11967	GABBR2	GABBR2	9568
ENSG00000136930	4333.1	0.0527321	0.116099	0.454201	0.649684	0.722051	PSMB7	PSMB7	5695
ENSG00000136932	386.336	0.540667	0.134775	4.01164	6.02995e-05	0.000184999	TRMO	TRMO	51531
ENSG00000136933	648.84	-0.165954	0.124726	-1.33054	0.183339	0.257068	RABEPK	RABEPK	10244
ENSG00000136935	1033.69	0.378728	0.0989436	3.82772	0.000129336	0.000375663	GOLGA1	GOLGA1	2800
ENSG00000136936	365.403	0.403904	0.122573	3.2952	0.000983516	0.00243671	XPA	XPA	7507
ENSG00000136937	1781.71	-0.67571	0.0920837	-7.338	2.16813e-13	1.72988e-12	NCBP1	NCBP1	4686
ENSG00000136938	3001.54	-1.06532	0.0961566	-11.079	1.58659e-28	3.12525e-27	ANP32B	ANP32B	10541
ENSG00000136940	561.81	-0.313616	0.11209	-2.79789	0.00514376	0.011061	PDCL	PDCL	5082
ENSG00000136942	8462.18	-0.959137	0.176246	-5.44204	5.26734e-08	2.47607e-07	RPL35	RPL35	11224
ENSG00000136943	18.6758	-1.20106	0.456335	-2.63198	0.00848894	0.0173636	CTSV	CTSV	1515
ENSG00000136950	1428.74	0.841615	0.123773	6.79964	1.04878e-11	7.19303e-11	ARPC5L	ARPC5L	81873
ENSG00000136960	258.798	2.84635	0.165621	17.1859	3.38752e-66	2.36855e-64	ENPP2	ENPP2	5168
ENSG00000136982	179.62	-1.61154	0.171946	-9.37236	7.09309e-21	9.61794e-20	DSCC1	DSCC1	79075
ENSG00000136986	2129.86	0.779196	0.095474	8.16135	3.31311e-16	3.27715e-15	DERL1	DERL1	79139
ENSG00000136997	3906.47	1.39009	0.101418	13.7065	9.28912e-43	3.19864e-41	MYC	MYC	4609
ENSG00000136999	1495.36	1.41216	0.0925621	15.2564	1.49332e-52	6.92558e-51	CCN3	CCN3	4856
ENSG00000137038	1045.16	-0.0511713	0.126421	-0.404767	0.685648	0.752705	DMAC1	DMAC1	90871
ENSG00000137040	1101.36	-0.253306	0.156068	-1.62305	0.104578	0.159487	RANBP6	RANBP6	26953
ENSG00000137054	656.417	-0.970251	0.128996	-7.52154	5.41338e-14	4.55107e-13	POLR1E	POLR1E	64425
ENSG00000137055	1560.24	0.253128	0.0994668	2.54485	0.0109325	0.0218115	PLAA	PLAA	9373
ENSG00000137070	60.9068	0.362976	0.252309	1.43862	0.15026	0.217477	IL11RA	IL11RA	3590
ENSG00000137073	1697.48	0.181631	0.0931302	1.95029	0.0511416	0.0854179	UBAP2	UBAP2	55833
ENSG00000137074	957.875	-0.0858431	0.103404	-0.830169	0.406443	0.496773	APTX	APTX	54840
ENSG00000137075	950.297	0.272512	0.149207	1.82641	0.0677892	0.109499	RNF38	RNF38	152006
ENSG00000137076	40927.4	-0.450254	0.0899156	-5.00752	5.5135e-07	2.26665e-06	TLN1	TLN1	7094
ENSG00000137094	483.72	0.0123289	0.113378	0.108742	0.913408	0.935259	DNAJB5	DNAJB5	25822
ENSG00000137100	1759.34	-0.0925269	0.131609	-0.703046	0.482027	0.570319	DCTN3	DCTN3	11258
ENSG00000137101	9.20023	-0.286794	0.622698	-0.460567	0.645109	0.718143	CD72	CD72	971
ENSG00000137103	246.017	-0.0697869	0.152137	-0.458711	0.646442	0.719189	TMEM8B	TMEM8B	51754
ENSG00000137106	2324.95	-0.452987	0.146568	-3.09062	0.00199738	0.0046653	GRHPR	GRHPR	9380
ENSG00000137124	720.586	-0.562281	0.124523	-4.51547	6.31763e-06	2.24418e-05	ALDH1B1	ALDH1B1	219
ENSG00000137133	202.675	-1.00823	0.185447	-5.43672	5.42693e-08	2.54717e-07	HINT2	HINT2	84681
ENSG00000137135	83.9449	-1.81249	0.239458	-7.56913	3.75742e-14	3.20896e-13	ARHGEF39	ARHGEF39	84904
ENSG00000137145	1260.52	-0.0873743	0.126674	-0.689758	0.490346	0.578604	DENND4C	DENND4C	55667
ENSG00000137154	26459.6	-0.993907	0.129853	-7.6541	1.94678e-14	1.6934e-13	RPS6	RPS6	6194
ENSG00000137161	1086.03	-0.178251	0.140076	-1.27253	0.203184	0.280662	CNPY3	CNPY3	10695
ENSG00000137166	1247.65	-0.123489	0.112162	-1.10099	0.270903	0.357515	FOXP4	FOXP4	116113
ENSG00000137168	966.593	0.497766	0.101639	4.89737	9.71264e-07	3.87554e-06	PPIL1	PPIL1	51645
ENSG00000137171	496.099	-0.223283	0.130371	-1.71267	0.0867729	0.135956	KLC4	KLC4	89953
ENSG00000137177	3036.16	0.479389	0.0905116	5.29644	1.18081e-07	5.33445e-07	KIF13A	KIF13A	63971
ENSG00000137185	458.845	0.331233	0.120378	2.75161	0.00593039	0.0125812	ZSCAN9	ZSCAN9	7746
ENSG00000137193	390.929	-0.651282	0.141115	-4.61525	3.92613e-06	1.44308e-05	PIM1	PIM1	5292
ENSG00000137198	842.421	-0.0921449	0.130424	-0.706502	0.479876	0.568259	GMPR	GMPR	2766
ENSG00000137200	2838.81	0.503266	0.10152	4.95732	7.14728e-07	2.89927e-06	CMTR1	CMTR1	23070
ENSG00000137203	698.564	0.127549	0.114092	1.11795	0.263589	0.349449	TFAP2A	TFAP2A	7020
ENSG00000137207	3391.15	0.367461	0.11614	3.16396	0.00155638	0.00370712	YIPF3	YIPF3	25844
ENSG00000137210	1201.29	-0.583957	0.0910776	-6.41164	1.43961e-10	8.93972e-10	TMEM14B	TMEM14B	81853
ENSG00000137216	1807.79	0.790729	0.0870053	9.08828	1.00615e-19	1.26158e-18	TMEM63B	TMEM63B	55362
ENSG00000137218	89.4174	-0.245024	0.257537	-0.951413	0.341395	0.431996	FRS3	FRS3	10817
ENSG00000137221	996.569	0.506167	0.117684	4.30107	1.69977e-05	5.65429e-05	TJAP1	TJAP1	93643
ENSG00000137261	20.661	-0.149708	0.43822	-0.341629	0.73263	0.793158	KIAA0319	KIAA0319	9856
ENSG00000137266	12.2401	1.85198	0.583249	3.17529	0.00149689	0.00357796	SLC22A23	SLC22A23	63027
ENSG00000137267	2383.18	0.888292	0.146185	6.0765	1.22831e-09	6.91926e-09	TUBB2A	TUBB2A	7280
ENSG00000137269	322.253	-0.1286	0.128309	-1.00226	0.316216	0.405343	LRRC1	LRRC1	55227
ENSG00000137273	242.978	-0.500434	0.168095	-2.9771	0.00290989	0.00655917	FOXF2	FOXF2	2295
ENSG00000137274	282.331	-0.441517	0.155134	-2.84604	0.00442664	0.00964688	BPHL	BPHL	670
ENSG00000137275	1319.44	0.259922	0.0925565	2.80825	0.00498115	0.0107403	RIPK1	RIPK1	8737
ENSG00000137285	1611.93	0.576899	0.154082	3.74411	0.000181037	0.000512782	TUBB2B	TUBB2B	347733
ENSG00000137288	737.429	-1.41483	0.168344	-8.40439	4.30097e-17	4.54905e-16	UQCC2	UQCC2	84300
ENSG00000137309	42569.2	-0.151059	0.110974	-1.36122	0.173446	0.245459	HMGA1	HMGA1	3159
ENSG00000137310	1434.73	-1.20896	0.121691	-9.93467	2.94142e-23	4.53012e-22	TCF19	TCF19	6941
ENSG00000137312	14803.1	-0.0215629	0.121937	-0.176837	0.859636	0.89506	FLOT1	FLOT1	10211
ENSG00000137331	1813.57	1.18494	0.127938	9.26189	2.00838e-20	2.64878e-19	IER3	IER3	8870
ENSG00000137337	1275.5	-0.980796	0.0968783	-10.124	4.32362e-24	6.94022e-23	MDC1	MDC1	9656
ENSG00000137338	255.524	-0.546315	0.14483	-3.77211	0.000161871	0.00046239	PGBD1	PGBD1	84547
ENSG00000137343	116.898	-0.513184	0.189999	-2.70099	0.00691337	0.0144656	ATAT1	ATAT1	79969
ENSG00000137364	1222.44	0.417215	0.103468	4.0323	5.52345e-05	0.000170114	TPMT	TPMT	7172
ENSG00000137393	917.635	1.04266	0.111901	9.31767	1.18926e-20	1.59138e-19	RNF144B	RNF144B	255488
ENSG00000137404	596.797	-1.31702	0.136857	-9.62331	6.37452e-22	9.08048e-21	NRM	NRM	11270
ENSG00000137409	10965	0.311634	0.119158	2.6153	0.00891488	0.0181558	MTCH1	MTCH1	23787
ENSG00000137411	395.518	-0.646866	0.145141	-4.4568	8.31908e-06	2.90447e-05	VARS2	VARS2	57176
ENSG00000137413	422.847	-0.518618	0.122443	-4.23557	2.27972e-05	7.45752e-05	TAF8	TAF8	129685
ENSG00000137414	870.972	1.07309	0.172256	6.22963	4.67551e-10	2.7567e-09	FAM8A1	FAM8A1	51439
ENSG00000137449	1048.57	1.38018	0.163168	8.45867	2.70452e-17	2.89562e-16	CPEB2	CPEB2	132864
ENSG00000137460	15.5967	2.61648	0.58333	4.48541	7.27724e-06	2.56616e-05	FHDC1	FHDC1	85462
ENSG00000137473	21.4063	1.52306	0.488199	3.11974	0.00181009	0.00425771	TTC29	TTC29	83894
ENSG00000137478	1549.01	0.705403	0.0972044	7.25691	3.96041e-13	3.07679e-12	FCHSD2	FCHSD2	9873
ENSG00000137486	48.0289	1.51489	0.297911	5.08503	3.67568e-07	1.54971e-06	ARRB1	ARRB1	408
ENSG00000137492	1561.38	0.410029	0.134027	3.05929	0.00221861	0.00512712	THAP12	THAP12	5612
ENSG00000137494	355.156	0.998373	0.137031	7.28574	3.19905e-13	2.51301e-12	ANKRD42	ANKRD42	338699
ENSG00000137496	121.573	-0.571311	0.199541	-2.86313	0.00419473	0.00918753	IL18BP	IL18BP	10068
ENSG00000137497	8450.78	-0.466632	0.0962305	-4.84911	1.24018e-06	4.88261e-06	NUMA1	NUMA1	4926
ENSG00000137500	1438.33	0.626881	0.118988	5.26843	1.37594e-07	6.15676e-07	CCDC90B	CCDC90B	60492
ENSG00000137501	414.204	0.401332	0.135913	2.95286	0.00314848	0.0070553	SYTL2	SYTL2	54843
ENSG00000137502	856.078	0.589156	0.164121	3.58977	0.000330968	0.000892581	RAB30	RAB30	27314
ENSG00000137504	1049.42	-0.231571	0.149629	-1.54763	0.121712	0.181922	CREBZF	CREBZF	58487
ENSG00000137509	1716.01	-0.911378	0.0882788	-10.3239	5.49647e-25	9.21225e-24	PRCP	PRCP	5547
ENSG00000137513	316.439	-1.34479	0.135551	-9.92092	3.37626e-23	5.17138e-22	NARS2	NARS2	79731
ENSG00000137522	905.932	0.564795	0.112767	5.00852	5.48506e-07	2.25647e-06	RNF121	RNF121	55298
ENSG00000137547	1828.6	0.0355319	0.10568	0.336222	0.736703	0.796675	MRPL15	MRPL15	29088
ENSG00000137563	866.405	-1.27342	0.104775	-12.1539	5.47114e-34	1.3544e-32	GGH	GGH	8836
ENSG00000137573	540.425	3.41305	0.14502	23.5351	1.78383e-122	3.9371e-120	SULF1	SULF1	23213
ENSG00000137574	655.885	0.0959971	0.114556	0.837995	0.402033	0.492171	TGS1	TGS1	96764
ENSG00000137575	5201.7	0.282985	0.138157	2.0483	0.0405311	0.069665	SDCBP	SDCBP	6386
ENSG00000137601	977.097	0.267674	0.108491	2.46726	0.0136152	0.0264662	NEK1	NEK1	4750
ENSG00000137628	1248.4	1.99624	0.16105	12.3951	2.77805e-35	7.31194e-34	DDX60	DDX60	55601
ENSG00000137656	490.3	-1.12204	0.142167	-7.89238	2.96484e-15	2.73479e-14	BUD13	BUD13	84811
ENSG00000137691	118.92	0.430351	0.207548	2.07351	0.0381252	0.0659816	CFAP300	CFAP300	85016
ENSG00000137692	968.777	0.0264842	0.0974292	0.27183	0.785753	0.836678	DCUN1D5	DCUN1D5	84259
ENSG00000137693	5787.63	0.19571	0.129625	1.50982	0.13109	0.193744	YAP1	YAP1	10413
ENSG00000137700	750.158	-1.73108	0.11285	-15.3397	4.15073e-53	1.96988e-51	SLC37A4	SLC37A4	2542
ENSG00000137709	17.4718	1.41393	0.493495	2.86513	0.00416838	0.00913951	POU2F3	POU2F3	25833
ENSG00000137710	3456.86	-0.166919	0.118693	-1.40631	0.159632	0.229176	RDX	RDX	5962
ENSG00000137713	1412.98	0.00851816	0.104489	0.0815223	0.935027	0.951968	PPP2R1B	PPP2R1B	5519
ENSG00000137714	598.176	0.0137757	0.114049	0.120788	0.903859	0.92788	FDX1	FDX1	2230
ENSG00000137720	202.439	-0.819902	0.162224	-5.05414	4.32328e-07	1.80447e-06	CFAP68	CFAP68	64776
ENSG00000137752	282.011	-0.0279291	0.151678	-0.184134	0.853908	0.89102	CASP1	CASP1	834
ENSG00000137757	40.5546	1.03113	0.315953	3.26356	0.00110022	0.00269811	CASP5	CASP5	838
ENSG00000137760	238.123	0.0352083	0.140452	0.250679	0.802062	0.849089	ALKBH8	ALKBH8	91801
ENSG00000137764	464.495	-0.232734	0.135405	-1.71879	0.0856521	0.134383	MAP2K5	MAP2K5	5607
ENSG00000137767	1150.76	0.301562	0.110966	2.71762	0.00657543	0.0138153	SQOR	SQOR	58472
ENSG00000137770	1159.58	-0.510821	0.149221	-3.42325	0.000618779	0.00158937	CTDSPL2	CTDSPL2	51496
ENSG00000137776	1907.25	-0.286686	0.0940392	-3.04858	0.00229929	0.00529296	SLTM	SLTM	79811
ENSG00000137801	170588	0.928074	0.108838	8.52713	1.50021e-17	1.63715e-16	THBS1	THBS1	7057
ENSG00000137802	2297.43	0.561156	0.0869019	6.45735	1.06551e-10	6.70066e-10	MAPKBP1	MAPKBP1	23005
ENSG00000137804	1217.28	-2.0579	0.0952869	-21.5969	1.92128e-103	3.08736e-101	NUSAP1	NUSAP1	51203
ENSG00000137806	328.385	-0.119599	0.130162	-0.918845	0.358177	0.448554	NDUFAF1	NDUFAF1	51103
ENSG00000137807	3205.99	-1.62349	0.0860978	-18.8564	2.60599e-79	2.47353e-77	KIF23	KIF23	9493
ENSG00000137809	4686.04	0.413637	0.0960145	4.30807	1.64685e-05	5.49219e-05	ITGA11	ITGA11	22801
ENSG00000137812	1446.17	-2.3715	0.146385	-16.2004	5.01007e-59	2.84147e-57	KNL1	KNL1	57082
ENSG00000137814	955.519	-0.396915	0.111377	-3.5637	0.000365661	0.000976927	HAUS2	HAUS2	55142
ENSG00000137815	2776.79	-0.198671	0.0870332	-2.28271	0.0224476	0.0414284	RTF1	RTF1	23168
ENSG00000137817	1108.5	0.0389457	0.0968889	0.401962	0.687712	0.754428	PARP6	PARP6	56965
ENSG00000137818	24970.1	-0.830251	0.143605	-5.78149	7.40435e-09	3.84577e-08	RPLP1	RPLP1	6176
ENSG00000137819	797.147	0.556613	0.125336	4.44097	8.95541e-06	3.10944e-05	PAQR5	PAQR5	54852
ENSG00000137821	702.193	1.32471	0.110782	11.9577	5.91562e-33	1.41288e-31	LRRC49	LRRC49	54839
ENSG00000137822	760.256	-0.926008	0.10613	-8.72519	2.65743e-18	3.05022e-17	TUBGCP4	TUBGCP4	27229
ENSG00000137824	964.83	0.594415	0.118401	5.02036	5.15747e-07	2.12918e-06	RMDN3	RMDN3	55177
ENSG00000137825	106.905	-0.474857	0.219849	-2.15992	0.0307787	0.0547465	ITPKA	ITPKA	3706
ENSG00000137831	5147.72	-0.900849	0.0982891	-9.1653	4.94099e-20	6.32965e-19	UACA	UACA	55075
ENSG00000137834	189.082	-0.852533	0.170332	-5.00514	5.5821e-07	2.29279e-06	SMAD6	SMAD6	4091
ENSG00000137841	10.1276	-0.00704958	0.62246	-0.0113253	0.990964	0.993459	PLCB2	PLCB2	5330
ENSG00000137842	676.497	1.13029	0.110142	10.2621	1.04381e-24	1.71846e-23	TMEM62	TMEM62	80021
ENSG00000137843	131.087	-1.60779	0.201134	-7.99361	1.3104e-15	1.23483e-14	PAK6	PAK6	56924
ENSG00000137845	3926.63	-0.221641	0.111703	-1.98421	0.0472329	0.079674	ADAM10	ADAM10	102
ENSG00000137868	19.0435	2.73576	0.550152	4.97274	6.60139e-07	2.69094e-06	STRA6	STRA6	64220
ENSG00000137871	528.438	0.429799	0.14426	2.97934	0.0028887	0.00651461	ZNF280D	ZNF280D	54816
ENSG00000137876	1699.89	-0.235123	0.118242	-1.98849	0.0467578	0.0790108	RSL24D1	RSL24D1	51187
ENSG00000137877	80.1882	2.20361	0.267616	8.23425	1.80689e-16	1.82472e-15	SPTBN5	SPTBN5	51332
ENSG00000137878	665.823	1.37446	0.109198	12.5868	2.49513e-36	6.77159e-35	GCOM1	GCOM1	145781
ENSG00000137880	35.3343	-2.64517	0.425106	-6.22237	4.89691e-10	2.8789e-09	GCHFR	GCHFR	2644
ENSG00000137936	4294.21	0.869911	0.1008	8.63003	6.13338e-18	6.88043e-17	BCAR3	BCAR3	8412
ENSG00000137941	655.799	0.329112	0.145162	2.2672	0.0233777	0.0429804	TTLL7	TTLL7	79739
ENSG00000137942	699.326	-0.000205237	0.14302	-0.00143503	0.998855	0.999237	FNBP1L	FNBP1L	54874
ENSG00000137944	717.511	-0.320784	0.125699	-2.552	0.0107107	0.0214226	KYAT3	KYAT3	56267
ENSG00000137947	812.237	0.469658	0.110826	4.23778	2.25745e-05	7.38863e-05	GTF2B	GTF2B	2959
ENSG00000137955	1943.56	0.253344	0.10847	2.33562	0.019511	0.0365425	RABGGTB	RABGGTB	5876
ENSG00000137959	985.973	4.03966	0.161377	25.0324	2.71365e-138	8.28524e-136	IFI44L	IFI44L	10964
ENSG00000137960	12.627	1.09408	0.555666	1.96896	0.0489579	0.0821977	GIPC2	GIPC2	54810
ENSG00000137962	27933.8	0.313686	0.139193	2.25359	0.0242217	0.0443807	ARHGAP29	ARHGAP29	9411
ENSG00000137965	785.888	3.64558	0.150382	24.2421	8.01118e-130	1.95676e-127	IFI44	IFI44	10561
ENSG00000137970	103.697	-1.06796	0.20634	-5.17571	2.27052e-07	9.83999e-07	RPL7P9	RPL7P9	NA
ENSG00000137975	13.6544	2.08852	0.587008	3.55791	0.000373813	0.000996491	CLCA2	CLCA2	9635
ENSG00000137992	578.959	0.138097	0.144043	0.958718	0.337701	0.428061	DBT	DBT	1629
ENSG00000137996	1078.42	0.542666	0.107159	5.06411	4.10313e-07	1.71963e-06	RTCA	RTCA	8634
ENSG00000138002	566.449	-1.2902	0.112427	-11.4759	1.74402e-30	3.77199e-29	IFT172	IFT172	26160
ENSG00000138018	1184.95	0.0573171	0.152653	0.375472	0.707309	0.771399	SELENOI	SELENOI	85465
ENSG00000138028	98.8873	2.86134	0.280656	10.1952	2.08346e-24	3.37461e-23	CGREF1	CGREF1	10669
ENSG00000138029	2210.78	0.00748177	0.0841199	0.0889418	0.929128	0.947015	HADHB	HADHB	3032
ENSG00000138030	106.832	-2.55471	0.265028	-9.63941	5.44988e-22	7.78148e-21	KHK	KHK	3795
ENSG00000138031	1201.91	-1.66569	0.111827	-14.8952	3.54077e-50	1.5262e-48	ADCY3	ADCY3	109
ENSG00000138032	750.61	0.377032	0.108661	3.4698	0.000520848	0.00135705	PPM1B	PPM1B	5495
ENSG00000138035	2023.02	0.884712	0.12769	6.92857	4.25127e-12	3.01156e-11	PNPT1	PNPT1	87178
ENSG00000138036	369.524	0.740239	0.140608	5.26454	1.40538e-07	6.27166e-07	DYNC2LI1	DYNC2LI1	51626
ENSG00000138050	393.72	0.984118	0.136622	7.20321	5.88115e-13	4.50029e-12	THUMPD2	THUMPD2	80745
ENSG00000138061	1940.65	1.0728	0.140294	7.64678	2.06067e-14	1.78907e-13	CYP1B1	CYP1B1	1545
ENSG00000138069	3893.8	0.476383	0.102602	4.643	3.43392e-06	1.27443e-05	RAB1A	RAB1A	5861
ENSG00000138071	12383	0.263348	0.133539	1.97207	0.0486018	0.0816598	ACTR2	ACTR2	10097
ENSG00000138073	1315.18	0.0764743	0.133715	0.571921	0.567375	0.649358	PREB	PREB	10113
ENSG00000138074	672.401	-0.510655	0.105373	-4.84616	1.25875e-06	4.95042e-06	SLC5A6	SLC5A6	8884
ENSG00000138078	1922.5	0.0796842	0.130949	0.608514	0.542847	0.626696	PREPL	PREPL	9581
ENSG00000138081	2120	0.318893	0.127048	2.51001	0.0120726	0.0237651	FBXO11	FBXO11	80204
ENSG00000138083	1551.03	-0.686236	0.107153	-6.40426	1.511e-10	9.37032e-10	SIX3	SIX3	6496
ENSG00000138085	2537.36	-0.218326	0.1226	-1.7808	0.0749448	0.11978	ATRAID	ATRAID	51374
ENSG00000138092	1586.04	-1.00875	0.0967098	-10.4306	1.79657e-25	3.08737e-24	CENPO	CENPO	79172
ENSG00000138095	4000.63	-0.580909	0.109305	-5.31458	1.06905e-07	4.85712e-07	LRPPRC	LRPPRC	10128
ENSG00000138101	172.625	-0.856812	0.203272	-4.2151	2.49667e-05	8.11793e-05	DTNB	DTNB	1838
ENSG00000138107	9786.1	0.276695	0.107764	2.56759	0.0102408	0.0205725	ACTR1A	ACTR1A	10121
ENSG00000138111	125.146	-0.501938	0.182523	-2.75	0.00595959	0.0126402	MFSD13A	MFSD13A	79847
ENSG00000138119	39599.8	-0.200184	0.0796158	-2.51438	0.0119243	0.0235136	MYOF	MYOF	26509
ENSG00000138134	610.83	-0.526016	0.112071	-4.69359	2.68455e-06	1.01148e-05	STAMBPL1	STAMBPL1	57559
ENSG00000138135	12.3809	6.10373	1.28143	4.76323	1.90521e-06	7.3138e-06	CH25H	CH25H	9023
ENSG00000138138	2671.17	0.648837	0.121359	5.34642	8.97087e-08	4.10844e-07	ATAD1	ATAD1	84896
ENSG00000138160	3526.65	-2.0643	0.124054	-16.6403	3.5591e-62	2.24825e-60	KIF11	KIF11	3832
ENSG00000138162	1077.92	-0.606777	0.107008	-5.6704	1.42469e-08	7.17001e-08	TACC2	TACC2	10579
ENSG00000138166	3652.73	1.94461	0.0897114	21.6763	3.43505e-104	5.61845e-102	DUSP5	DUSP5	1847
ENSG00000138172	326.592	0.178484	0.165195	1.08044	0.279944	0.367173	CALHM2	CALHM2	51063
ENSG00000138175	1484.71	-0.52292	0.101791	-5.13719	2.78873e-07	1.19508e-06	ARL3	ARL3	403
ENSG00000138180	2978.38	-1.9196	0.0906559	-21.1746	1.63713e-99	2.3802e-97	CEP55	CEP55	55165
ENSG00000138182	2709.21	-2.04276	0.154664	-13.2078	7.91064e-40	2.45203e-38	KIF20B	KIF20B	9585
ENSG00000138190	726.916	-0.503087	0.114263	-4.40288	1.06826e-05	3.67018e-05	EXOC6	EXOC6	54536
ENSG00000138193	2298.89	-0.523983	0.0932559	-5.61877	1.92321e-08	9.53745e-08	PLCE1	PLCE1	51196
ENSG00000138231	315.908	-0.581269	0.14872	-3.90849	9.28758e-05	0.000275976	DBR1	DBR1	51163
ENSG00000138246	3743.44	-0.0041065	0.105329	-0.0389875	0.9689	0.976759	DNAJC13	DNAJC13	23317
ENSG00000138271	11.2921	5.96082	1.27856	4.66213	3.12957e-06	1.16811e-05	GPR87	GPR87	53836
ENSG00000138279	5587.26	0.117586	0.089464	1.31434	0.18873	0.263578	ANXA7	ANXA7	310
ENSG00000138286	856.424	0.362533	0.101729	3.56369	0.000365674	0.000976927	FAM149B1	FAM149B1	317662
ENSG00000138303	876.519	0.0279554	0.108327	0.258066	0.796356	0.845021	ASCC1	ASCC1	51008
ENSG00000138311	352.996	0.709226	0.149479	4.74465	2.08867e-06	7.96967e-06	ZNF365	ZNF365	22891
ENSG00000138316	350.87	1.31141	0.132157	9.92306	3.3045e-23	5.0657e-22	ADAMTS14	ADAMTS14	140766
ENSG00000138326	17117.5	-1.04248	0.127976	-8.1459	3.76486e-16	3.70998e-15	RPS24	RPS24	6229
ENSG00000138336	64.519	-2.38035	0.319572	-7.44856	9.43639e-14	7.76225e-13	TET1	TET1	80312
ENSG00000138346	598.031	-1.94588	0.161516	-12.0476	1.99597e-33	4.83014e-32	DNA2	DNA2	1763
ENSG00000138347	3254.62	0.787486	0.0906412	8.68796	3.6902e-18	4.18581e-17	MYPN	MYPN	84665
ENSG00000138356	4897.32	0.12818	0.0779826	1.6437	0.100239	0.153818	AOX1	AOX1	316
ENSG00000138363	2367.13	-0.633445	0.0925799	-6.84214	7.80169e-12	5.40746e-11	ATIC	ATIC	471
ENSG00000138375	1001.35	-0.0314982	0.116178	-0.271121	0.786298	0.836918	SMARCAL1	SMARCAL1	50485
ENSG00000138376	628.139	-1.2434	0.147451	-8.43265	3.37928e-17	3.5887e-16	BARD1	BARD1	580
ENSG00000138380	328.229	0.481907	0.155146	3.10616	0.00189534	0.00444341	CARF	CARF	79800
ENSG00000138381	912.66	-0.102314	0.116949	-0.874861	0.38165	0.472586	ASNSD1	ASNSD1	54529
ENSG00000138382	966.711	-0.435751	0.103282	-4.21904	2.45348e-05	7.99026e-05	METTL5	METTL5	29081
ENSG00000138385	2975.29	-0.353059	0.0854584	-4.13136	3.60631e-05	0.000114714	SSB	SSB	6741
ENSG00000138386	1167.55	0.781976	0.133995	5.83588	5.35067e-09	2.81987e-08	NAB1	NAB1	4664
ENSG00000138395	86.4501	-0.811246	0.243484	-3.33183	0.00086277	0.0021571	CDK15	CDK15	65061
ENSG00000138398	1427.01	-0.236597	0.10983	-2.1542	0.0312245	0.0554666	PPIG	PPIG	9360
ENSG00000138399	193.06	-0.947752	0.218212	-4.34327	1.4038e-05	4.72726e-05	FASTKD1	FASTKD1	79675
ENSG00000138411	1100.56	1.57625	0.118327	13.3212	1.74389e-40	5.53663e-39	HECW2	HECW2	57520
ENSG00000138413	1450.56	0.14526	0.0894865	1.62326	0.104534	0.159434	IDH1	IDH1	3417
ENSG00000138430	2938.09	-0.369687	0.0880741	-4.19746	2.6993e-05	8.72262e-05	OLA1	OLA1	29789
ENSG00000138433	617.636	0.169793	0.107122	1.58505	0.112955	0.170475	CIR1	CIR1	9541
ENSG00000138434	8385.85	0.508939	0.0928519	5.48119	4.2248e-08	2.00763e-07	ITPRID2	ITPRID2	6744
ENSG00000138439	117.982	-0.936412	0.278238	-3.3655	0.000764039	0.00192656	FAM117B	FAM117B	150864
ENSG00000138442	1040.26	-0.719357	0.105201	-6.83791	8.03581e-12	5.56342e-11	WDR12	WDR12	55759
ENSG00000138443	3218.6	-0.20969	0.118658	-1.76717	0.077199	0.122836	ABI2	ABI2	10152
ENSG00000138448	6347.11	-0.296235	0.132727	-2.23191	0.0256206	0.0465804	ITGAV	ITGAV	3685
ENSG00000138449	75.0827	-0.946292	0.247717	-3.82005	0.000133423	0.000386618	SLC40A1	SLC40A1	30061
ENSG00000138459	1160.54	-0.11689	0.150842	-0.774918	0.438388	0.528032	SLC35A5	SLC35A5	55032
ENSG00000138463	470.434	0.227536	0.130666	1.74135	0.0816224	0.128889	SLC49A4	SLC49A4	84925
ENSG00000138468	183.587	-0.266954	0.217085	-1.22972	0.2188	0.299053	SENP7	SENP7	57337
ENSG00000138495	299.325	-0.471217	0.194373	-2.4243	0.0153381	0.0295177	COX17	COX17	10063
ENSG00000138496	2128.37	2.96251	0.130849	22.6408	1.72028e-113	3.35253e-111	PARP9	PARP9	83666
ENSG00000138587	42.0446	-2.45212	0.367714	-6.66855	2.58336e-11	1.7159e-10	MNS1	MNS1	55329
ENSG00000138592	1679.04	0.138317	0.0988308	1.39953	0.161654	0.231499	USP8	USP8	9101
ENSG00000138593	2254.92	0.164849	0.116	1.42112	0.155281	0.22372	SECISBP2L	SECISBP2L	9728
ENSG00000138594	6238.25	0.583917	0.113602	5.14002	2.74708e-07	1.17854e-06	TMOD3	TMOD3	29766
ENSG00000138600	1716.83	0.418597	0.147597	2.83608	0.00456704	0.00992334	SPPL2A	SPPL2A	84888
ENSG00000138604	642.433	-0.872435	0.143733	-6.06985	1.28028e-09	7.19871e-09	GLCE	GLCE	26035
ENSG00000138613	509.971	1.08995	0.134142	8.12536	4.46051e-16	4.3673e-15	APH1B	APH1B	83464
ENSG00000138614	1237.78	0.0111921	0.103433	0.108207	0.913832	0.935493	INTS14	INTS14	81556
ENSG00000138617	232.854	-0.174109	0.144432	-1.20548	0.228019	0.309735	PARP16	PARP16	54956
ENSG00000138621	198.415	-0.329456	0.188591	-1.74693	0.0806492	0.127517	PPCDC	PPCDC	60490
ENSG00000138623	33771.2	1.81394	0.0956999	18.9544	4.05931e-80	3.93453e-78	SEMA7A	SEMA7A	8482
ENSG00000138629	1075.72	-0.663944	0.138273	-4.80169	1.57331e-06	6.09591e-06	UBL7	UBL7	84993
ENSG00000138639	653.551	0.667812	0.128346	5.20323	1.95858e-07	8.56368e-07	ARHGAP24	ARHGAP24	83478
ENSG00000138640	456.696	-0.555418	0.129801	-4.27899	1.87744e-05	6.20472e-05	FAM13A	FAM13A	10144
ENSG00000138641	333.291	0.188177	0.135712	1.38659	0.165567	0.236235	HERC3	HERC3	8916
ENSG00000138642	1512.77	2.67526	0.132427	20.2018	9.43782e-91	1.13001e-88	HERC6	HERC6	55008
ENSG00000138646	407.088	2.99458	0.204235	14.6624	1.12258e-48	4.60059e-47	HERC5	HERC5	51191
ENSG00000138650	3045.75	0.866665	0.0870514	9.95578	2.37949e-23	3.68469e-22	PCDH10	PCDH10	57575
ENSG00000138658	384.57	-1.99463	0.171343	-11.6412	2.54501e-31	5.68561e-30	ZGRF1	ZGRF1	55345
ENSG00000138660	742.275	0.819794	0.133773	6.12826	8.88466e-10	5.08778e-09	AP1AR	AP1AR	55435
ENSG00000138663	1255.46	-0.440926	0.0994886	-4.43192	9.33961e-06	3.23182e-05	COPS4	COPS4	51138
ENSG00000138668	5284.69	-1.26276	0.0860617	-14.6728	9.63511e-49	3.95752e-47	HNRNPD	HNRNPD	3184
ENSG00000138669	96.6226	0.57769	0.223662	2.58287	0.00979833	0.0197594	PRKG2	PRKG2	5593
ENSG00000138674	8279.1	0.43828	0.0786454	5.57286	2.50584e-08	1.22575e-07	SEC31A	SEC31A	22872
ENSG00000138675	4090.79	0.285327	0.12771	2.23417	0.0254719	0.0463513	FGF5	FGF5	2250
ENSG00000138678	786.036	0.911803	0.103288	8.82774	1.06809e-18	1.26398e-17	GPAT3	GPAT3	84803
ENSG00000138685	8997	1.91116	0.192859	9.90964	3.77996e-23	5.77523e-22	FGF2	FGF2	2247
ENSG00000138686	770.116	-0.0132623	0.10964	-0.120962	0.903721	0.92788	BBS7	BBS7	55212
ENSG00000138688	3558.57	-0.188483	0.117092	-1.60969	0.107465	0.163102	BLTP1	BLTP1	84162
ENSG00000138696	67.3227	0.601638	0.24088	2.49767	0.0125014	0.024538	BMPR1B	BMPR1B	658
ENSG00000138698	1884.45	-0.439755	0.115134	-3.81951	0.00013372	0.00038729	RAP1GDS1	RAP1GDS1	5910
ENSG00000138709	655.054	-0.026608	0.130398	-0.204053	0.838312	0.879203	LARP1B	LARP1B	55132
ENSG00000138735	2051.36	-0.155651	0.160447	-0.970108	0.331993	0.422053	PDE5A	PDE5A	8654
ENSG00000138738	205.223	-0.0774862	0.164053	-0.472323	0.636696	0.710827	PRDM5	PRDM5	11107
ENSG00000138741	96.6994	-1.80872	0.235755	-7.67204	1.69286e-14	1.48026e-13	TRPC3	TRPC3	7222
ENSG00000138744	101.609	-0.710393	0.201037	-3.53365	0.000409862	0.00108485	NAAA	NAAA	27163
ENSG00000138750	921.158	-0.766647	0.108444	-7.0695	1.55495e-12	1.14582e-11	NUP54	NUP54	53371
ENSG00000138756	1492.34	0.232736	0.129712	1.79426	0.0727723	0.116633	BMP2K	BMP2K	55589
ENSG00000138757	6676.61	0.270018	0.126088	2.14151	0.032233	0.0569959	G3BP2	G3BP2	9908
ENSG00000138758	9153.21	-0.10251	0.121874	-0.841117	0.400282	0.490406	SEPTIN11	SEPTIN11	55752
ENSG00000138759	1754.6	-0.159577	0.0992247	-1.60824	0.107784	0.163546	FRAS1	FRAS1	80144
ENSG00000138760	8715.64	0.315172	0.104484	3.01645	0.00255754	0.00583239	SCARB2	SCARB2	950
ENSG00000138764	710.024	-0.0696145	0.150231	-0.463384	0.643089	0.716373	CCNG2	CCNG2	901
ENSG00000138767	783.933	-0.748943	0.181525	-4.12584	3.69392e-05	0.000117338	CNOT6L	CNOT6L	246175
ENSG00000138768	3797.91	0.116571	0.116957	0.996699	0.318911	0.408027	USO1	USO1	8615
ENSG00000138771	4115.9	-0.295656	0.0817447	-3.61682	0.000298247	0.000809181	SHROOM3	SHROOM3	57619
ENSG00000138777	1461.59	-0.778064	0.0972693	-7.99907	1.25363e-15	1.18316e-14	PPA2	PPA2	27068
ENSG00000138778	2473.04	-1.7234	0.153328	-11.24	2.59385e-29	5.29865e-28	CENPE	CENPE	1062
ENSG00000138780	479.859	-0.745157	0.116242	-6.41038	1.45153e-10	9.00764e-10	GSTCD	GSTCD	79807
ENSG00000138785	548.666	0.549968	0.117011	4.70016	2.59957e-06	9.80458e-06	INTS12	INTS12	57117
ENSG00000138794	344.073	-0.938103	0.142209	-6.59664	4.20568e-11	2.73885e-10	CASP6	CASP6	839
ENSG00000138795	168.203	-1.21712	0.183485	-6.63337	3.28099e-11	2.15505e-10	LEF1	LEF1	51176
ENSG00000138796	987.703	-1.17231	0.126905	-9.23763	2.52008e-20	3.29752e-19	HADH	HADH	3033
ENSG00000138798	135.6	0.47305	0.202316	2.33817	0.0193784	0.0363276	EGF	EGF	1950
ENSG00000138801	2597.34	-0.136126	0.0849001	-1.60337	0.108854	0.165046	PAPSS1	PAPSS1	9061
ENSG00000138802	1910.89	0.315198	0.1089	2.89438	0.00379911	0.00838808	SEC24B	SEC24B	10427
ENSG00000138814	1740.8	-0.0701284	0.134579	-0.521095	0.602301	0.680957	PPP3CA	PPP3CA	5530
ENSG00000138821	1026.8	0.0286329	0.130975	0.218613	0.826952	0.869379	SLC39A8	SLC39A8	64116
ENSG00000138829	5823.26	-0.28811	0.0813597	-3.54119	0.000398325	0.00105691	FBN2	FBN2	2201
ENSG00000138834	2363.07	0.212882	0.0888174	2.39684	0.016537	0.0315202	MAPK8IP3	MAPK8IP3	23162
ENSG00000138835	3838.89	0.654961	0.113771	5.75681	8.57158e-09	4.4182e-08	RGS3	RGS3	5998
ENSG00000138867	3083.2	-0.102988	0.110228	-0.934316	0.350141	0.44078	GUCD1	GUCD1	83606
ENSG00000138942	2553.07	1.05687	0.0961574	10.991	4.22064e-28	8.04556e-27	RNF185	RNF185	91445
ENSG00000138944	168.728	-2.71431	0.192278	-14.1166	3.00208e-45	1.11552e-43	SHISAL1	SHISAL1	85352
ENSG00000139083	576.546	-0.0278701	0.126889	-0.219642	0.82615	0.868668	ETV6	ETV6	2120
ENSG00000139112	936.996	1.96288	0.105492	18.6069	2.82629e-77	2.45378e-75	GABARAPL1	GABARAPL1	23710
ENSG00000139116	493.806	-0.321776	0.11647	-2.76273	0.00573199	0.012207	KIF21A	KIF21A	55605
ENSG00000139117	417.096	0.636409	0.138908	4.58153	4.61592e-06	1.67709e-05	CPNE8	CPNE8	144402
ENSG00000139131	630.23	0.0782171	0.13113	0.596484	0.550852	0.63382	YARS2	YARS2	51067
ENSG00000139132	657.218	-0.210253	0.157607	-1.33404	0.182192	0.255714	FGD4	FGD4	121512
ENSG00000139133	96.2915	-0.620443	0.280045	-2.21551	0.0267251	0.0483915	ALG10	ALG10	84920
ENSG00000139146	853.436	0.398802	0.12739	3.13055	0.00174481	0.00411472	SINHCAF	SINHCAF	58516
ENSG00000139151	10.5781	1.34466	0.656712	2.04756	0.0406033	0.0697826	PLCZ1	PLCZ1	89869
ENSG00000139154	784.433	0.539203	0.162302	3.32222	0.000893052	0.00222673	AEBP2	AEBP2	121536
ENSG00000139160	44.3732	0.661145	0.289412	2.28444	0.0223456	0.0412608	ETFBKMT	ETFBKMT	254013
ENSG00000139163	1326.61	0.515698	0.189347	2.72356	0.00645815	0.0135961	ETNK1	ETNK1	55500
ENSG00000139168	786.36	-0.499237	0.111612	-4.47296	7.71457e-06	2.70838e-05	ZCRB1	ZCRB1	85437
ENSG00000139173	252.704	0.749838	0.18272	4.10376	4.06496e-05	0.000128345	TMEM117	TMEM117	84216
ENSG00000139174	40.0211	2.13041	0.340005	6.26582	3.70877e-10	2.20802e-09	PRICKLE1	PRICKLE1	144165
ENSG00000139178	911.225	0.232005	0.0953583	2.43298	0.014975	0.0288826	C1RL	C1RL	51279
ENSG00000139180	844.951	-0.44809	0.113705	-3.9408	8.1211e-05	0.000243646	NDUFA9	NDUFA9	4704
ENSG00000139182	759.961	-0.00249119	0.106081	-0.0234838	0.981264	0.985893	CLSTN3	CLSTN3	9746
ENSG00000139190	184.631	-0.572203	0.16507	-3.46642	0.000527445	0.00137287	VAMP1	VAMP1	6843
ENSG00000139192	200.031	0.815866	0.15997	5.10012	3.3943e-07	1.43836e-06	TAPBPL	TAPBPL	55080
ENSG00000139197	952.065	0.283257	0.109006	2.59855	0.00936176	0.0189794	PEX5	PEX5	5830
ENSG00000139200	51.658	-1.60133	0.307735	-5.2036	1.95463e-07	8.55191e-07	PIANP	PIANP	196500
ENSG00000139211	5128.86	0.23429	0.0961968	2.43553	0.0148699	0.0287041	AMIGO2	AMIGO2	347902
ENSG00000139218	3092.52	-0.0787992	0.120421	-0.654367	0.512876	0.599347	SCAF11	SCAF11	9169
ENSG00000139220	141.998	-0.122829	0.204316	-0.601173	0.547724	0.631094	PPFIA2	PPFIA2	8499
ENSG00000139233	724.726	0.28305	0.115184	2.45736	0.0139961	0.0271375	LLPH	LLPH	84298
ENSG00000139239	472.562	-0.71007	0.14963	-4.74551	2.07978e-06	7.94071e-06	RPL14P1	RPL14P1	NA
ENSG00000139263	368.272	-0.0551877	0.123446	-0.447058	0.654833	0.726673	LRIG3	LRIG3	121227
ENSG00000139266	428.671	-0.232171	0.137064	-1.69389	0.0902861	0.140786	MARCHF9	MARCHF9	92979
ENSG00000139269	46.551	8.02356	1.20535	6.65661	2.80223e-11	1.85456e-10	INHBE	INHBE	83729
ENSG00000139278	8408.87	-0.0822564	0.113073	-0.72746	0.466944	0.555807	GLIPR1	GLIPR1	11010
ENSG00000139289	18726.8	1.61154	0.0910419	17.7011	4.11374e-70	3.16637e-68	PHLDA1	PHLDA1	22822
ENSG00000139291	874.204	-0.733401	0.156013	-4.7009	2.59018e-06	9.77331e-06	TMEM19	TMEM19	55266
ENSG00000139304	72.5377	2.01913	0.299556	6.74039	1.57966e-11	1.06861e-10	PTPRQ	PTPRQ	374462
ENSG00000139318	1476.17	1.72445	0.113772	15.1571	6.8023e-52	3.08444e-50	DUSP6	DUSP6	1848
ENSG00000139323	607.246	0.240417	0.135201	1.77822	0.0753676	0.120392	POC1B	POC1B	282809
ENSG00000139324	1334.07	0.329195	0.186229	1.76769	0.0771128	0.12272	TMTC3	TMTC3	160418
ENSG00000139343	716.14	-1.09269	0.13407	-8.15011	3.63579e-16	3.58665e-15	SNRPF	SNRPF	6636
ENSG00000139350	1561.72	-0.612829	0.101182	-6.05672	1.38922e-09	7.77309e-09	NEDD1	NEDD1	121441
ENSG00000139354	786.93	-1.02586	0.141331	-7.25855	3.9126e-13	3.04352e-12	GAS2L3	GAS2L3	283431
ENSG00000139364	15.0088	2.87545	0.626697	4.58826	4.46945e-06	1.6284e-05	TMEM132B	TMEM132B	114795
ENSG00000139370	681.141	0.0540715	0.105799	0.511076	0.609298	0.687445	SLC15A4	SLC15A4	121260
ENSG00000139372	819.131	0.903578	0.131081	6.8933	5.45116e-12	3.83781e-11	TDG	TDG	6996
ENSG00000139405	635.161	-0.255373	0.144862	-1.76287	0.0779221	0.123819	RITA1	RITA1	84934
ENSG00000139410	195.052	1.16663	0.184124	6.3361	2.35651e-10	1.43275e-09	SDSL	SDSL	113675
ENSG00000139428	633.245	-0.816938	0.134659	-6.06672	1.30547e-09	7.33585e-09	MMAB	MMAB	326625
ENSG00000139433	2166.5	0.59501	0.0852471	6.97983	2.95542e-12	2.11817e-11	GLTP	GLTP	51228
ENSG00000139436	2034.75	-0.282538	0.0844541	-3.34546	0.000821466	0.00205945	GIT2	GIT2	9815
ENSG00000139437	716.862	-0.887648	0.114927	-7.7236	1.1309e-14	1.00227e-13	TCHP	TCHP	84260
ENSG00000139438	140.396	1.17793	0.200777	5.86684	4.44171e-09	2.36534e-08	FAM222A	FAM222A	84915
ENSG00000139496	2633.74	-0.231394	0.120605	-1.91861	0.0550336	0.0911785	NUP58	NUP58	9818
ENSG00000139505	1881.89	-0.248477	0.147889	-1.68016	0.0929253	0.144275	MTMR6	MTMR6	9107
ENSG00000139508	242.186	0.192946	0.180072	1.0715	0.283946	0.371325	SLC46A3	SLC46A3	283537
ENSG00000139514	5411.76	0.982525	0.0872587	11.2599	2.06982e-29	4.24129e-28	SLC7A1	SLC7A1	6541
ENSG00000139517	582.441	-0.169455	0.140604	-1.20519	0.22813	0.309793	LNX2	LNX2	222484
ENSG00000139531	298.496	-0.66521	0.1412	-4.71113	2.46349e-06	9.31834e-06	SUOX	SUOX	6821
ENSG00000139546	741.135	-0.594243	0.133695	-4.44476	8.79904e-06	3.05979e-05	TARBP2	TARBP2	6895
ENSG00000139567	8.87666	5.60298	1.30623	4.28942	1.79138e-05	5.94282e-05	ACVRL1	ACVRL1	94
ENSG00000139574	13.2921	-0.373837	0.545313	-0.685545	0.493	0.5812	NPFF	NPFF	8620
ENSG00000139579	993.793	-0.771653	0.130394	-5.91785	3.26174e-09	1.75844e-08	NABP2	NABP2	79035
ENSG00000139597	34.9735	-0.182667	0.327311	-0.558082	0.576788	0.65837	N4BP2L1	N4BP2L1	90634
ENSG00000139613	2841.62	-1.17337	0.0978738	-11.9886	4.07869e-33	9.7926e-32	SMARCC2	SMARCC2	6601
ENSG00000139618	608.21	-1.61888	0.235742	-6.86717	6.54863e-12	4.56833e-11	BRCA2	BRCA2	675
ENSG00000139620	694.172	0.223153	0.124336	1.79475	0.0726928	0.116536	KANSL2	KANSL2	54934
ENSG00000139624	1469.16	0.571976	0.0964695	5.92908	3.04633e-09	1.64813e-08	CERS5	CERS5	91012
ENSG00000139625	1212.68	-0.0965674	0.0934612	-1.03324	0.301494	0.389772	MAP3K12	MAP3K12	7786
ENSG00000139626	39.8584	1.14254	0.355983	3.20954	0.00132946	0.00321002	ITGB7	ITGB7	3695
ENSG00000139629	10.958	2.58561	0.673118	3.84124	0.000122412	0.000356796	GALNT6	GALNT6	11226
ENSG00000139631	311.086	-0.220174	0.143585	-1.53341	0.125176	0.186295	CSAD	CSAD	51380
ENSG00000139636	560.238	0.614858	0.128257	4.79395	1.63532e-06	6.32148e-06	LMBR1L	LMBR1L	55716
ENSG00000139637	500.676	-0.318972	0.159417	-2.00087	0.0454065	0.0769974	MYG1	MYG1	60314
ENSG00000139641	7494.68	-0.750695	0.10392	-7.22377	5.05664e-13	3.89704e-12	ESYT1	ESYT1	23344
ENSG00000139644	22945.7	0.276048	0.0835238	3.30502	0.000949704	0.00235644	TMBIM6	TMBIM6	7009
ENSG00000139645	5452.36	0.148545	0.0886721	1.67522	0.0938918	0.145553	ANKRD52	ANKRD52	283373
ENSG00000139651	1198.11	-0.178615	0.092884	-1.92299	0.0544815	0.0903701	ZNF740	ZNF740	283337
ENSG00000139668	1320.76	0.469777	0.0946638	4.96258	6.95618e-07	2.82676e-06	WDFY2	WDFY2	115825
ENSG00000139675	402.449	-1.13578	0.131043	-8.66726	4.42643e-18	4.99617e-17	HNRNPA1L2	HNRNPA1L2	144983
ENSG00000139679	36.6027	7.67674	1.21239	6.33192	2.42122e-10	1.46966e-09	LPAR6	LPAR6	10161
ENSG00000139684	3032.5	-0.557855	0.099367	-5.61409	1.97601e-08	9.78341e-08	ESD	ESD	2098
ENSG00000139687	2441.1	-0.747592	0.167007	-4.47643	7.59032e-06	2.66988e-05	RB1	RB1	5925
ENSG00000139697	1615.33	-0.115873	0.115953	-0.999307	0.317646	0.406721	SBNO1	SBNO1	55206
ENSG00000139714	11.7149	0.665593	0.571363	1.16492	0.244051	0.328082	MORN3	MORN3	283385
ENSG00000139718	814.594	-0.345865	0.12802	-2.70164	0.00689986	0.0144406	SETD1B	SETD1B	23067
ENSG00000139719	714.889	0.357402	0.102117	3.49993	0.000465383	0.00122052	VPS33A	VPS33A	65082
ENSG00000139722	1552.47	0.557564	0.107005	5.21063	1.88198e-07	8.24388e-07	VPS37B	VPS37B	79720
ENSG00000139725	373.193	0.387823	0.142607	2.71952	0.00653769	0.0137391	RHOF	RHOF	54509
ENSG00000139726	2179.93	0.397579	0.117769	3.37592	0.00073568	0.00185966	DENR	DENR	8562
ENSG00000139734	2827.63	-1.354	0.10453	-12.9532	2.25489e-38	6.5776e-37	DIAPH3	DIAPH3	81624
ENSG00000139737	165.397	-1.69265	0.182474	-9.27607	1.75839e-20	2.32746e-19	SLAIN1	SLAIN1	122060
ENSG00000139746	1735.75	0.0615268	0.13032	0.472121	0.63684	0.710905	RBM26	RBM26	64062
ENSG00000139793	1862.14	0.447987	0.147396	3.03934	0.00237095	0.00544621	MBNL2	MBNL2	10150
ENSG00000139826	594.241	0.612974	0.169119	3.62451	0.000289513	0.000786648	ABHD13	ABHD13	84945
ENSG00000139832	34.7723	-0.0201793	0.344199	-0.0586268	0.953249	0.965123	RAB20	RAB20	55647
ENSG00000139842	3150.92	-0.0591419	0.0877538	-0.673953	0.500341	0.587812	CUL4A	CUL4A	8451
ENSG00000139865	11.438	0.123485	0.555279	0.222385	0.824014	0.867205	TTC6	TTC6	319089
ENSG00000139874	225.763	0.05094	0.175703	0.289921	0.771877	0.825321	SSTR1	SSTR1	6751
ENSG00000139880	560.853	-0.69554	0.117385	-5.92531	3.11709e-09	1.68393e-08	CDH24	CDH24	64403
ENSG00000139899	110.615	0.539856	0.201752	2.67584	0.00745419	0.0154595	CBLN3	CBLN3	643866
ENSG00000139910	261.337	-0.249443	0.161185	-1.54755	0.12173	0.181934	NOVA1	NOVA1	4857
ENSG00000139915	297.284	0.672683	0.162919	4.12895	3.64431e-05	0.000115843	MDGA2	MDGA2	161357
ENSG00000139921	1357.24	0.148021	0.133478	1.10895	0.26745	0.353672	TMX1	TMX1	81542
ENSG00000139926	11228.7	1.04797	0.097992	10.6944	1.08092e-26	1.94704e-25	FRMD6	FRMD6	122786
ENSG00000139946	111.483	0.0587652	0.205219	0.286353	0.774608	0.827842	PELI2	PELI2	57161
ENSG00000139971	115.345	1.09198	0.208745	5.23116	1.68454e-07	7.42518e-07	ARMH4	ARMH4	145407
ENSG00000139973	228.067	0.343985	0.251201	1.36936	0.170887	0.242522	SYT16	SYT16	83851
ENSG00000139974	542.504	0.444534	0.174041	2.55419	0.0106435	0.0212998	SLC38A6	SLC38A6	145389
ENSG00000139977	950.54	0.702774	0.179415	3.91702	8.96502e-05	0.000267345	NAA30	NAA30	122830
ENSG00000139985	8.45202	-2.2171	0.719353	-3.08208	0.00205562	0.00478791	ADAM21	ADAM21	8747
ENSG00000139990	1583.34	0.586268	0.0910237	6.44082	1.18826e-10	7.44452e-10	DCAF5	DCAF5	8816
ENSG00000139998	87.9981	-1.14372	0.250319	-4.56906	4.89914e-06	1.77086e-05	RAB15	RAB15	376267
ENSG00000140006	214.276	-0.292161	0.19203	-1.52143	0.128151	0.189927	WDR89	WDR89	112840
ENSG00000140015	12.8376	-0.296487	0.536149	-0.552993	0.580268	0.661394	KCNH5	KCNH5	27133
ENSG00000140025	130.784	-0.175552	0.180182	-0.974309	0.329903	0.41974	EFCAB11	EFCAB11	90141
ENSG00000140043	109.574	-1.0562	0.213965	-4.93631	7.96128e-07	3.21169e-06	PTGR2	PTGR2	145482
ENSG00000140044	225.829	1.8036	0.163328	11.0428	2.37607e-28	4.60605e-27	JDP2	JDP2	122953
ENSG00000140104	546.096	0.905774	0.129496	6.99463	2.65964e-12	1.9197e-11	CLBA1	CLBA1	122616
ENSG00000140105	4617.35	0.841527	0.0857508	9.81363	9.83639e-23	1.47457e-21	WARS1	WARS1	7453
ENSG00000140153	1096.69	0.0375271	0.0962022	0.390086	0.696473	0.762441	WDR20	WDR20	91833
ENSG00000140157	1940.7	0.250154	0.107982	2.31663	0.0205236	0.0382358	NIPA2	NIPA2	81614
ENSG00000140199	1331.84	0.305361	0.115296	2.6485	0.00808492	0.0166245	SLC12A6	SLC12A6	9990
ENSG00000140259	1165.68	0.126199	0.110478	1.14231	0.253327	0.338095	MFAP1	MFAP1	4236
ENSG00000140262	3100.41	0.0791987	0.103911	0.762179	0.445953	0.535418	TCF12	TCF12	6938
ENSG00000140263	719.908	-0.309835	0.121818	-2.54342	0.0109774	0.021882	SORD	SORD	6652
ENSG00000140264	9902.57	-0.214131	0.150895	-1.41908	0.155876	0.224454	SERF2	SERF2	10169
ENSG00000140265	605.565	-0.249538	0.111165	-2.24476	0.0247833	0.0452602	ZSCAN29	ZSCAN29	146050
ENSG00000140280	139.719	0.073993	0.171854	0.430557	0.66679	0.736682	LYSMD2	LYSMD2	256586
ENSG00000140297	47.8949	3.92784	0.422699	9.29229	1.51002e-20	2.00449e-19	GCNT3	GCNT3	9245
ENSG00000140299	3003.43	0.343778	0.144032	2.38682	0.0169948	0.0323156	BNIP2	BNIP2	663
ENSG00000140307	1174.97	-0.313252	0.0985373	-3.17902	0.00147773	0.0035354	GTF2A2	GTF2A2	2958
ENSG00000140319	6048.68	-0.228445	0.0915443	-2.49546	0.0125795	0.0246755	SRP14	SRP14	6727
ENSG00000140320	938.514	-0.0935368	0.113817	-0.821818	0.411181	0.501092	BAHD1	BAHD1	22893
ENSG00000140323	43.5045	0.550314	0.288261	1.90908	0.0562514	0.0929105	DISP2	DISP2	85455
ENSG00000140326	546.751	-0.888227	0.129076	-6.88142	5.92596e-12	4.15771e-11	CDAN1	CDAN1	146059
ENSG00000140332	1107.58	-0.782105	0.107735	-7.25952	3.8847e-13	3.02439e-12	TLE3	TLE3	7090
ENSG00000140350	2071.56	-0.955416	0.0870267	-10.9784	4.85343e-28	9.21348e-27	ANP32A	ANP32A	8125
ENSG00000140365	1771.24	-1.32313	0.142186	-9.30565	1.33174e-20	1.77686e-19	COMMD4	COMMD4	54939
ENSG00000140367	1213.64	0.661696	0.138245	4.7864	1.69797e-06	6.54569e-06	UBE2Q2	UBE2Q2	92912
ENSG00000140374	2290.39	-0.331799	0.0898452	-3.69301	0.000221612	0.000617166	ETFA	ETFA	2108
ENSG00000140379	55.9343	3.84848	0.391962	9.81849	9.37335e-23	1.40977e-21	BCL2A1	BCL2A1	597
ENSG00000140382	1434.64	-0.211975	0.0923365	-2.29568	0.0216942	0.0401755	HMG20A	HMG20A	10363
ENSG00000140386	276.658	0.203397	0.135019	1.50643	0.131957	0.194742	SCAPER	SCAPER	49855
ENSG00000140391	5412.68	-0.306682	0.0807862	-3.79621	0.000146923	0.000422658	TSPAN3	TSPAN3	10099
ENSG00000140395	1049.03	-0.27951	0.100503	-2.78112	0.00541723	0.0116014	SKIC8	SKIC8	80349
ENSG00000140396	769.891	-0.284575	0.14243	-1.998	0.0457168	0.0774518	NCOA2	NCOA2	10499
ENSG00000140398	52.2089	-1.20635	0.292592	-4.12297	3.74023e-05	0.000118748	NEIL1	NEIL1	79661
ENSG00000140400	1752.22	-0.549822	0.10796	-5.09281	3.52789e-07	1.49083e-06	MAN2C1	MAN2C1	4123
ENSG00000140406	371.705	-0.264622	0.161592	-1.63759	0.101507	0.155503	TLNRD1	TLNRD1	59274
ENSG00000140416	33735	-0.0369824	0.075869	-0.48745	0.625939	0.70102	TPM1	TPM1	7168
ENSG00000140443	1380.61	0.0449163	0.0969945	0.463081	0.643306	0.716484	IGF1R	IGF1R	3480
ENSG00000140451	235.429	-2.50425	0.1696	-14.7656	2.44065e-49	1.01846e-47	PIF1	PIF1	80119
ENSG00000140455	795.716	0.314652	0.119605	2.63077	0.00851924	0.0174159	USP3	USP3	9960
ENSG00000140463	582.054	0.537258	0.112284	4.78481	1.71147e-06	6.59635e-06	BBS4	BBS4	585
ENSG00000140464	2673.56	1.85742	0.113376	16.3828	2.53752e-60	1.49951e-58	PML	PML	5371
ENSG00000140465	82.3582	3.89005	0.321999	12.081	1.33151e-33	3.24793e-32	CYP1A1	CYP1A1	1543
ENSG00000140471	192.877	0.283904	0.195398	1.45296	0.146236	0.212544	LINS1	LINS1	55180
ENSG00000140474	474.298	-0.563808	0.121208	-4.65159	3.29381e-06	1.22491e-05	ULK3	ULK3	25989
ENSG00000140497	2234.87	0.807996	0.104937	7.69979	1.3629e-14	1.20149e-13	SCAMP2	SCAMP2	10066
ENSG00000140511	14.9375	1.98242	0.530483	3.73701	0.000186218	0.000526277	HAPLN3	HAPLN3	145864
ENSG00000140521	1894.13	-0.251964	0.104396	-2.41353	0.0157988	0.0302928	POLG	POLG	5428
ENSG00000140522	6.71486	-4.26465	1.18773	-3.59059	0.000329934	0.000890273	RLBP1	RLBP1	6017
ENSG00000140525	2659.43	-1.92543	0.0891365	-21.601	1.75932e-103	2.85213e-101	FANCI	FANCI	55215
ENSG00000140526	5738.72	0.193774	0.0937959	2.06592	0.0388365	0.0670606	ABHD2	ABHD2	11057
ENSG00000140534	551.59	-1.21861	0.117197	-10.398	2.53216e-25	4.32712e-24	TICRR	TICRR	90381
ENSG00000140543	108.289	0.395712	0.197555	2.00305	0.0451719	0.076638	DET1	DET1	55070
ENSG00000140545	2199.42	0.676302	0.109318	6.18655	6.14959e-10	3.57406e-09	MFGE8	MFGE8	4240
ENSG00000140548	380.998	0.275158	0.128841	2.13564	0.0327085	0.0577324	ZNF710	ZNF710	374655
ENSG00000140553	3201.05	-0.231031	0.130568	-1.76943	0.0768214	0.12232	UNC45A	UNC45A	55898
ENSG00000140564	7786.67	0.647727	0.106927	6.05763	1.3814e-09	7.73408e-09	FURIN	FURIN	5045
ENSG00000140575	14432.6	-0.135739	0.0929521	-1.46031	0.144204	0.210023	IQGAP1	IQGAP1	8826
ENSG00000140577	800.202	-0.0752465	0.100835	-0.746238	0.455524	0.54466	CRTC3	CRTC3	64784
ENSG00000140598	2295.96	0.0460081	0.095763	0.480437	0.630917	0.705586	EFL1	EFL1	79631
ENSG00000140612	2978.89	-0.528269	0.108012	-4.89086	1.00396e-06	3.99296e-06	SEC11A	SEC11A	23478
ENSG00000140632	3943.87	0.392141	0.0970294	4.04147	5.31169e-05	0.000164255	GLYR1	GLYR1	84656
ENSG00000140650	1629.19	0.408333	0.120095	3.40007	0.000673676	0.00171475	PMM2	PMM2	5373
ENSG00000140682	1636.96	-0.0979084	0.117966	-0.829974	0.406553	0.496841	TGFB1I1	TGFB1I1	7041
ENSG00000140688	2629.49	0.423592	0.109617	3.86427	0.000111422	0.000327367	RUSF1	RUSF1	64755
ENSG00000140691	529.17	0.110941	0.154848	0.716452	0.473712	0.562152	ARMC5	ARMC5	79798
ENSG00000140694	1162.59	-0.681886	0.0947096	-7.19975	6.03225e-13	4.61112e-12	PARN	PARN	5073
ENSG00000140718	1563.8	-0.259725	0.0934166	-2.78028	0.00543114	0.0116231	FTO	FTO	79068
ENSG00000140740	3022.79	-0.542134	0.0902857	-6.00465	1.91749e-09	1.05835e-08	UQCRC2	UQCRC2	7385
ENSG00000140743	1388.97	0.413039	0.0944957	4.37098	1.23688e-05	4.20224e-05	CDR2	CDR2	1039
ENSG00000140750	1700.76	0.29138	0.0966503	3.01479	0.00257158	0.00586002	ARHGAP17	ARHGAP17	55114
ENSG00000140829	2303.36	-0.155731	0.0946624	-1.64512	0.0999455	0.153445	DHX38	DHX38	9785
ENSG00000140830	293.263	0.167496	0.148939	1.12459	0.260762	0.346429	TXNL4B	TXNL4B	54957
ENSG00000140836	906.421	0.0923529	0.124173	0.743745	0.457031	0.546141	ZFHX3	ZFHX3	463
ENSG00000140848	888.525	-1.33049	0.117902	-11.2847	1.56204e-29	3.23699e-28	CPNE2	CPNE2	221184
ENSG00000140853	1332.12	1.21281	0.101424	11.9578	5.90745e-33	1.41277e-31	NLRC5	NLRC5	84166
ENSG00000140854	1023.13	-0.018052	0.143026	-0.126216	0.899561	0.924751	KATNB1	KATNB1	10300
ENSG00000140859	4269.33	-0.258982	0.115501	-2.24226	0.0249447	0.0455096	KIFC3	KIFC3	3801
ENSG00000140873	14.4539	1.91122	0.553981	3.44997	0.000560648	0.00145064	ADAMTS18	ADAMTS18	170692
ENSG00000140905	222.637	-1.20778	0.173088	-6.97781	2.99814e-12	2.14626e-11	GCSH	GCSH	2653
ENSG00000140931	1017.55	0.027331	0.114332	0.23905	0.811067	0.856484	CMTM3	CMTM3	123920
ENSG00000140939	741.612	0.490448	0.136389	3.59595	0.000323214	0.000872912	NOL3	NOL3	8996
ENSG00000140941	7183.05	1.81832	0.0810882	22.4239	2.29951e-111	4.25502e-109	MAP1LC3B	MAP1LC3B	81631
ENSG00000140943	4267.18	-0.1306	0.084079	-1.5533	0.120352	0.180096	MBTPS1	MBTPS1	8720
ENSG00000140945	1038.8	-0.153106	0.102707	-1.4907	0.13604	0.199913	CDH13	CDH13	1012
ENSG00000140948	779.036	-0.327807	0.114678	-2.85851	0.00425632	0.00931002	ZCCHC14	ZCCHC14	23174
ENSG00000140950	3832.19	0.896715	0.0808625	11.0894	1.41254e-28	2.7884e-27	MEAK7	MEAK7	57707
ENSG00000140961	276.799	2.9868	0.190468	15.6814	2.02794e-55	1.03482e-53	OSGIN1	OSGIN1	29948
ENSG00000140983	2160.3	-0.386772	0.132509	-2.91884	0.00351341	0.00780336	RHOT2	RHOT2	89941
ENSG00000140987	454.333	0.210848	0.132342	1.5932	0.111114	0.168071	ZSCAN32	ZSCAN32	54925
ENSG00000140988	42528.7	-1.03961	0.138222	-7.52135	5.42131e-14	4.55564e-13	RPS2	RPS2	6187
ENSG00000140990	1505.06	-0.585957	0.140129	-4.18155	2.89532e-05	9.31659e-05	NDUFB10	NDUFB10	4716
ENSG00000140992	2763.77	0.190315	0.0807781	2.35602	0.018472	0.0348029	PDPK1	PDPK1	5170
ENSG00000140993	209.331	0.500124	0.151259	3.30641	0.000945012	0.00234639	TIGD7	TIGD7	91151
ENSG00000140995	1637.01	-0.331268	0.123603	-2.68009	0.00736023	0.0152923	DEF8	DEF8	54849
ENSG00000141002	3583.59	-0.354356	0.106812	-3.31755	0.000908095	0.00226239	TCF25	TCF25	22980
ENSG00000141012	638.491	0.078584	0.149846	0.524431	0.599978	0.678834	GALNS	GALNS	2588
ENSG00000141013	515.901	0.138301	0.121923	1.13433	0.256658	0.341918	GAS8	GAS8	2622
ENSG00000141026	289.111	-0.380576	0.147155	-2.58623	0.00970325	0.0195937	MED9	MED9	55090
ENSG00000141027	3942.31	0.100668	0.0984166	1.02288	0.306367	0.394762	NCOR1	NCOR1	9611
ENSG00000141030	1984.77	-0.474829	0.102333	-4.64004	3.48335e-06	1.2899e-05	COPS3	COPS3	8533
ENSG00000141034	519.432	0.13024	0.110797	1.17548	0.239803	0.323297	GID4	GID4	79018
ENSG00000141040	251.73	-0.444722	0.140936	-3.15549	0.00160229	0.00380755	ZNF287	ZNF287	57336
ENSG00000141068	534.379	-0.662653	0.132435	-5.00359	5.62719e-07	2.3108e-06	KSR1	KSR1	8844
ENSG00000141076	1771.25	-0.461185	0.0888201	-5.19235	2.07661e-07	9.04671e-07	UTP4	UTP4	84916
ENSG00000141084	1007.41	0.736468	0.104301	7.06095	1.65365e-12	1.21367e-11	RANBP10	RANBP10	57610
ENSG00000141086	11.6343	-0.5975	0.547909	-1.09051	0.275489	0.36247	CTRL	CTRL	1506
ENSG00000141098	702.371	0.279711	0.115683	2.4179	0.0156104	0.0299944	GFOD2	GFOD2	81577
ENSG00000141101	1375.55	-0.0852018	0.12967	-0.657066	0.511138	0.597927	NOB1	NOB1	28987
ENSG00000141127	771.984	0.385884	0.106924	3.60897	0.000307418	0.000832951	PRPSAP2	PRPSAP2	5636
ENSG00000141179	377.011	0.707171	0.127441	5.54902	2.87274e-08	1.39295e-07	PCTP	PCTP	58488
ENSG00000141198	975.76	0.318661	0.0968805	3.28922	0.00100467	0.00248442	TOM1L1	TOM1L1	10040
ENSG00000141219	649.181	0.0177459	0.106702	0.166312	0.867911	0.901268	MTNAP1	MTNAP1	55028
ENSG00000141232	822.856	0.405179	0.111859	3.62222	0.000292082	0.000793276	TOB1	TOB1	10140
ENSG00000141252	1354.95	-0.117796	0.0914829	-1.28763	0.197876	0.274385	VPS53	VPS53	55275
ENSG00000141258	1764.39	-0.820578	0.10712	-7.66033	1.85453e-14	1.617e-13	SGSM2	SGSM2	9905
ENSG00000141279	5633.85	0.451916	0.0833174	5.42404	5.82678e-08	2.72715e-07	NPEPPS	NPEPPS	9520
ENSG00000141293	25.8399	-0.233842	0.435256	-0.537251	0.591094	0.670937	SKAP1	SKAP1	8631
ENSG00000141294	14.4422	-0.974886	0.545354	-1.78762	0.0738374	0.118164	LRRC46	LRRC46	90506
ENSG00000141295	1397.28	0.0201229	0.137284	0.146578	0.883465	0.91266	SCRN2	SCRN2	90507
ENSG00000141298	1206.09	0.288816	0.114908	2.51345	0.0119556	0.0235652	SSH2	SSH2	85464
ENSG00000141337	486.264	0.122151	0.132805	0.919781	0.357687	0.448156	ARSG	ARSG	22901
ENSG00000141338	77.6224	-9.73161	1.20083	-8.10408	5.3145e-16	5.16754e-15	ABCA8	ABCA8	10351
ENSG00000141349	2147.2	0.323312	0.121053	2.67083	0.00756633	0.0156654	G6PC3	G6PC3	92579
ENSG00000141367	20117.2	-0.00623925	0.0974513	-0.0640243	0.948951	0.962134	CLTC	CLTC	1213
ENSG00000141376	466.56	-0.0377327	0.123215	-0.306235	0.759425	0.814992	BCAS3	BCAS3	54828
ENSG00000141378	568.171	-0.087041	0.126635	-0.687336	0.491871	0.58013	PTRH2	PTRH2	51651
ENSG00000141380	2707.85	0.387799	0.0979692	3.95837	7.54615e-05	0.000227815	SS18	SS18	6760
ENSG00000141384	103.156	1.31921	0.213803	6.17024	6.81877e-10	3.9467e-09	TAF4B	TAF4B	6875
ENSG00000141385	2185.29	-0.446614	0.0886583	-5.03747	4.71714e-07	1.9586e-06	AFG3L2	AFG3L2	10939
ENSG00000141391	121.146	-0.344988	0.194295	-1.77559	0.0758005	0.120978	PRELID3A	PRELID3A	10650
ENSG00000141401	208.203	-1.96551	0.173532	-11.3265	9.70472e-30	2.02484e-28	IMPA2	IMPA2	3613
ENSG00000141424	1983.86	0.289984	0.101523	2.85636	0.00428535	0.00937017	SLC39A6	SLC39A6	25800
ENSG00000141425	1937.44	0.196477	0.117071	1.67827	0.0932953	0.144837	RPRD1A	RPRD1A	55197
ENSG00000141428	246.959	-0.000663194	0.151881	-0.00436655	0.996516	0.997496	C18orf21	C18orf21	83608
ENSG00000141429	8948.04	0.359617	0.109254	3.29157	0.000996297	0.00246604	GALNT1	GALNT1	2589
ENSG00000141446	541.462	0.181475	0.159406	1.13845	0.254933	0.339867	ESCO1	ESCO1	114799
ENSG00000141447	1028.36	-0.735294	0.10431	-7.04909	1.80088e-12	1.31488e-11	OSBPL1A	OSBPL1A	114876
ENSG00000141448	956.035	1.64664	0.0982569	16.7585	4.90711e-63	3.15415e-61	GATA6	GATA6	2627
ENSG00000141449	105.116	0.632309	0.206293	3.0651	0.00217595	0.0050368	GREB1L	GREB1L	80000
ENSG00000141452	565.166	0.0593062	0.11847	0.500603	0.616651	0.693325	RMC1	RMC1	29919
ENSG00000141456	1369.42	-0.508349	0.105731	-4.80797	1.5247e-06	5.92008e-06	PELP1	PELP1	27043
ENSG00000141458	3498.38	0.299959	0.0838383	3.57783	0.000346455	0.000930192	NPC1	NPC1	4864
ENSG00000141469	563.779	2.41374	0.174167	13.8588	1.12608e-43	3.97469e-42	SLC14A1	SLC14A1	6563
ENSG00000141480	554.762	-1.82515	0.136964	-13.3257	1.64089e-40	5.21864e-39	ARRB2	ARRB2	409
ENSG00000141499	480.319	-0.926141	0.138422	-6.69071	2.22088e-11	1.48429e-10	WRAP53	WRAP53	55135
ENSG00000141503	2860.38	0.448507	0.101894	4.40171	1.074e-05	3.68715e-05	MINK1	MINK1	50488
ENSG00000141504	562.834	-0.135228	0.133036	-1.01648	0.309401	0.397994	SAT2	SAT2	112483
ENSG00000141505	17.242	0.347865	0.478616	0.726814	0.46734	0.556152	ASGR1	ASGR1	432
ENSG00000141510	1982.16	-0.362913	0.107101	-3.38852	0.000702718	0.00178347	TP53	TP53	7157
ENSG00000141519	73.1527	0.364661	0.243702	1.49634	0.134565	0.197968	CCDC40	CCDC40	55036
ENSG00000141522	12974.9	0.0127521	0.13053	0.0976949	0.922175	0.941944	ARHGDIA	ARHGDIA	396
ENSG00000141524	16.5052	1.14376	0.471052	2.42809	0.0151784	0.0292503	TMC6	TMC6	11322
ENSG00000141526	14768.8	0.408146	0.118003	3.45877	0.00054264	0.00140902	SLC16A3	SLC16A3	9123
ENSG00000141542	182.919	0.311487	0.160712	1.93817	0.0526029	0.087579	RAB40B	RAB40B	10966
ENSG00000141543	1803.36	-0.725116	0.105513	-6.8723	6.31732e-12	4.41706e-11	EIF4A3	EIF4A3	9775
ENSG00000141551	5332.86	0.414666	0.10245	4.04751	5.17652e-05	0.000160454	CSNK1D	CSNK1D	1453
ENSG00000141552	1018.05	-0.684718	0.153068	-4.4733	7.70204e-06	2.70554e-05	ANAPC11	ANAPC11	51529
ENSG00000141556	2433.97	-1.65234	0.107955	-15.3059	6.98652e-53	3.29861e-51	TBCD	TBCD	6904
ENSG00000141560	992.309	-0.821179	0.125843	-6.52543	6.78047e-11	4.33585e-10	FN3KRP	FN3KRP	79672
ENSG00000141562	1093.37	-0.839755	0.121097	-6.93457	4.07454e-12	2.89084e-11	NARF	NARF	26502
ENSG00000141564	1684.39	0.0611034	0.118584	0.515273	0.606362	0.684704	RPTOR	RPTOR	57521
ENSG00000141568	1980.59	0.318293	0.0997078	3.19226	0.00141166	0.00338974	FOXK2	FOXK2	3607
ENSG00000141569	607.321	-0.459841	0.126114	-3.64624	0.000266106	0.000729651	TRIM65	TRIM65	201292
ENSG00000141570	171.814	-0.00511176	0.171549	-0.0297976	0.976228	0.982396	CBX8	CBX8	57332
ENSG00000141576	135.788	-1.14604	0.202808	-5.65086	1.59645e-08	7.99052e-08	RNF157	RNF157	114804
ENSG00000141577	387.703	-1.43722	0.141409	-10.1636	2.88341e-24	4.65385e-23	CEP131	CEP131	22994
ENSG00000141580	3218.63	0.323341	0.0902009	3.58468	0.000337496	0.000908137	WDR45B	WDR45B	56270
ENSG00000141582	618.87	1.3484	0.128452	10.4973	8.88859e-26	1.55076e-24	CBX4	CBX4	8535
ENSG00000141627	1371.46	0.389865	0.105295	3.7026	0.000213404	0.000596027	DYM	DYM	54808
ENSG00000141642	224.029	0.511711	0.151463	3.37846	0.000728943	0.00184466	ELAC1	ELAC1	55520
ENSG00000141644	2329.38	0.534883	0.0983927	5.43621	5.44259e-08	2.55387e-07	MBD1	MBD1	4152
ENSG00000141646	1694.72	0.0699248	0.142114	0.492034	0.622695	0.698412	SMAD4	SMAD4	4089
ENSG00000141655	1816.51	0.34636	0.0905646	3.82445	0.000131062	0.000380073	TNFRSF11A	TNFRSF11A	8792
ENSG00000141664	729.873	1.10997	0.132892	8.35241	6.68816e-17	6.96535e-16	ZCCHC2	ZCCHC2	54877
ENSG00000141682	1584.58	2.4256	0.114484	21.1872	1.25425e-99	1.83812e-97	PMAIP1	PMAIP1	5366
ENSG00000141696	1449.36	0.466506	0.118028	3.95249	7.73428e-05	0.000233033	P3H4	P3H4	10609
ENSG00000141698	1421.44	-0.590597	0.120647	-4.89523	9.81903e-07	3.91117e-06	NT5C3B	NT5C3B	115024
ENSG00000141699	1130.13	0.115738	0.105948	1.09241	0.274654	0.36158	RETREG3	RETREG3	162427
ENSG00000141736	1655.3	0.268553	0.107879	2.48939	0.0127963	0.0250364	ERBB2	ERBB2	2064
ENSG00000141738	55.5677	-0.556812	0.25744	-2.16288	0.0305504	0.0543987	GRB7	GRB7	2886
ENSG00000141741	994.299	0.186385	0.140453	1.32703	0.184498	0.258555	MIEN1	MIEN1	84299
ENSG00000141753	67.7332	-1.2978	0.263287	-4.92921	8.25641e-07	3.32124e-06	IGFBP4	IGFBP4	3487
ENSG00000141756	8161.49	-0.318246	0.117668	-2.70462	0.0068382	0.0143279	FKBP10	FKBP10	60681
ENSG00000141759	1360.68	-0.241262	0.120385	-2.00408	0.0450615	0.0765114	TXNL4A	TXNL4A	10907
ENSG00000141854	17.4796	-0.561693	0.509105	-1.1033	0.269899	0.356336	MISP3	MISP3	113230
ENSG00000141858	534.715	-0.965249	0.127615	-7.56378	3.91512e-14	3.33587e-13	SAMD1	SAMD1	90378
ENSG00000141867	2485.18	0.71057	0.0861029	8.25256	1.55035e-16	1.5752e-15	BRD4	BRD4	23476
ENSG00000141873	540.112	-0.185998	0.1588	-1.17127	0.241491	0.325285	SLC39A3	SLC39A3	29985
ENSG00000141905	3820.37	-0.247148	0.0978799	-2.52501	0.0115694	0.0229052	NFIC	NFIC	4782
ENSG00000141933	163.929	-0.690037	0.253718	-2.7197	0.00653403	0.0137346	TPGS1	TPGS1	91978
ENSG00000141934	601.299	-0.602361	0.156205	-3.85623	0.000115149	0.000337449	PLPP2	PLPP2	8612
ENSG00000141956	221.528	-0.815615	0.149463	-5.45695	4.84383e-08	2.28814e-07	PRDM15	PRDM15	63977
ENSG00000141959	5145.11	-0.91245	0.121913	-7.48442	7.18636e-14	5.97309e-13	PFKL	PFKL	5211
ENSG00000141965	1006.24	-0.000729039	0.128791	-0.00566062	0.995484	0.996844	FEM1A	FEM1A	55527
ENSG00000141971	770.968	-0.231794	0.173423	-1.33658	0.18136	0.254761	MVB12A	MVB12A	93343
ENSG00000141979	391.446	0.567868	0.132619	4.28196	1.85252e-05	6.12458e-05			NA
ENSG00000141985	4361.01	0.276261	0.121546	2.2729	0.0230322	0.042392	SH3GL1	SH3GL1	6455
ENSG00000141994	365.193	-0.43321	0.141847	-3.05407	0.00225761	0.00520805	DUS3L	DUS3L	56931
ENSG00000142002	5233.84	0.295033	0.106995	2.75744	0.00582553	0.0123846	DPP9	DPP9	91039
ENSG00000142039	598.966	0.537796	0.121466	4.42755	9.53073e-06	3.29422e-05	CCDC97	CCDC97	90324
ENSG00000142046	62.0426	-0.235028	0.286693	-0.819789	0.412337	0.502067	TMEM91	TMEM91	641649
ENSG00000142065	17.7923	-0.651506	0.48523	-1.34267	0.179378	0.252447	ZFP14	ZFP14	57677
ENSG00000142082	484.407	-0.0758164	0.126803	-0.597905	0.549903	0.632888	SIRT3	SIRT3	23410
ENSG00000142089	2011.24	1.47356	0.130912	11.2561	2.16081e-29	4.42278e-28	IFITM3	IFITM3	10410
ENSG00000142102	172.509	-0.0183573	0.158372	-0.115913	0.907722	0.930953	PGGHG	PGGHG	80162
ENSG00000142156	83.7583	-0.952926	0.262327	-3.63259	0.000280591	0.000765132	COL6A1	COL6A1	1291
ENSG00000142166	2122.69	0.397442	0.152239	2.61064	0.00903724	0.0183825	IFNAR1	IFNAR1	3454
ENSG00000142168	4157.24	-0.371407	0.113843	-3.26243	0.0011046	0.00270741	SOD1	SOD1	6647
ENSG00000142178	148.477	0.927073	0.266108	3.48383	0.000494301	0.00129085	SIK1	SIK1	150094
ENSG00000142186	3517.83	0.515706	0.111972	4.60566	4.11159e-06	1.50731e-05	SCYL1	SCYL1	57410
ENSG00000142188	813.576	0.587069	0.102472	5.72906	1.00987e-08	5.17478e-08	TMEM50B	TMEM50B	757
ENSG00000142192	23759.5	-0.431476	0.0821729	-5.25084	1.51411e-07	6.72575e-07	APP	APP	351
ENSG00000142197	1010.16	-0.733329	0.108349	-6.76822	1.30381e-11	8.86909e-11	DOP1B	DOP1B	9980
ENSG00000142207	2052.97	0.0418901	0.0949652	0.44111	0.659133	0.730116	URB1	URB1	9875
ENSG00000142208	5574.37	-0.27338	0.106312	-2.57149	0.0101262	0.0203601	AKT1	AKT1	207
ENSG00000142227	5376.24	0.116218	0.120827	0.961856	0.336122	0.426473	EMP3	EMP3	2014
ENSG00000142230	6021.86	-0.394378	0.113154	-3.48534	0.000491514	0.00128409	SAE1	SAE1	10055
ENSG00000142233	16.3809	0.681172	0.518766	1.31306	0.189162	0.264039	NTN5	NTN5	126147
ENSG00000142252	408.571	0.454695	0.161527	2.81498	0.00487798	0.0105389	GEMIN7	GEMIN7	79760
ENSG00000142279	554.612	0.671436	0.121334	5.53379	3.1339e-08	1.51198e-07	WTIP	WTIP	126374
ENSG00000142303	527.718	-1.27682	0.128797	-9.91342	3.63977e-23	5.56569e-22	ADAMTS10	ADAMTS10	81794
ENSG00000142327	2109.13	-0.491388	0.11813	-4.15971	3.18648e-05	0.000101997	RNPEPL1	RNPEPL1	57140
ENSG00000142330	641.708	-0.240862	0.13398	-1.79775	0.0722172	0.115885	CAPN10	CAPN10	11132
ENSG00000142396	552.352	0.0655766	0.116291	0.563899	0.572823	0.654537	ERVK3-1	ERVK3-1	105372481
ENSG00000142408	341.57	0.397298	0.128339	3.0957	0.0019635	0.00459085	CACNG8	CACNG8	59283
ENSG00000142409	513.264	0.730645	0.127516	5.72984	1.00524e-08	5.1525e-08	ZNF787	ZNF787	126208
ENSG00000142444	268.035	0.124409	0.13891	0.895615	0.370459	0.461322	TIMM29	TIMM29	90580
ENSG00000142453	2115.67	-0.220294	0.106382	-2.07079	0.0383785	0.0663825	CARM1	CARM1	10498
ENSG00000142459	1016.72	0.378771	0.156879	2.41442	0.0157604	0.0302446	EVI5L	EVI5L	115704
ENSG00000142494	11.089	2.03654	0.638774	3.1882	0.00143161	0.00343313	SLC47A1	SLC47A1	55244
ENSG00000142507	3310.23	-0.224449	0.12311	-1.82317	0.0682779	0.11025	PSMB6	PSMB6	5694
ENSG00000142528	310.405	-0.283887	0.139259	-2.03855	0.041495	0.0711349	ZNF473	ZNF473	25888
ENSG00000142534	19012.7	-0.975811	0.133043	-7.33453	2.22505e-13	1.7722e-12	RPS11	RPS11	6205
ENSG00000142539	106.675	-2.26172	0.268507	-8.42332	3.65977e-17	3.88431e-16			NA
ENSG00000142541	44610.8	-0.722959	0.140216	-5.15605	2.52215e-07	1.08663e-06	RPL13A	RPL13A	23521
ENSG00000142544	63.6692	0.121127	0.274142	0.44184	0.658605	0.729752	CTU1	CTU1	90353
ENSG00000142546	1340.52	-0.205096	0.165906	-1.23622	0.216378	0.296184	NOSIP	NOSIP	51070
ENSG00000142556	192.274	0.536016	0.165522	3.23833	0.00120231	0.00292342	ZNF614	ZNF614	80110
ENSG00000142583	15.9923	1.27017	0.538276	2.3597	0.0182895	0.0344909	SLC2A5	SLC2A5	6518
ENSG00000142599	3283.21	-0.491456	0.0880064	-5.58432	2.34613e-08	1.15379e-07	RERE	RERE	473
ENSG00000142611	547.368	-0.474096	0.131256	-3.612	0.000303848	0.000823644	PRDM16	PRDM16	63976
ENSG00000142619	29.4403	-1.5134	0.397952	-3.80297	0.000142972	0.000411875	PADI3	PADI3	51702
ENSG00000142621	22.5189	2.61852	0.517997	5.05509	4.30177e-07	1.79631e-06	FHAD1	FHAD1	114827
ENSG00000142623	80.293	0.362427	0.222768	1.62692	0.103753	0.158361	PADI1	PADI1	29943
ENSG00000142627	13613.6	0.570883	0.108546	5.25938	1.4454e-07	6.44398e-07	EPHA2	EPHA2	1969
ENSG00000142632	68.8323	-0.921499	0.284438	-3.23972	0.00119645	0.00290996	ARHGEF19	ARHGEF19	128272
ENSG00000142634	2509.69	0.37952	0.116843	3.24811	0.00116176	0.00283348	EFHD2	EFHD2	79180
ENSG00000142655	833.488	0.0261587	0.152909	0.171074	0.864166	0.89855	PEX14	PEX14	5195
ENSG00000142657	5857.93	-0.24368	0.108803	-2.23964	0.0251145	0.0457829	PGD	PGD	5226
ENSG00000142661	8.4591	2.78916	0.819571	3.40319	0.000666038	0.00169791	MYOM3	MYOM3	127294
ENSG00000142669	15281.4	0.44173	0.116664	3.78634	0.00015288	0.000437731	SH3BGRL3	SH3BGRL3	83442
ENSG00000142676	10664.6	-1.03416	0.137491	-7.52167	5.4083e-14	4.54922e-13	RPL11	RPL11	6135
ENSG00000142677	13.2938	3.06426	0.724435	4.22987	2.33829e-05	7.63687e-05	IL22RA1	IL22RA1	58985
ENSG00000142684	375.983	0.243752	0.178451	1.36593	0.171962	0.243802	ZNF593	ZNF593	51042
ENSG00000142686	1077.18	0.258797	0.106676	2.42601	0.0152657	0.0294006	C1orf216	C1orf216	127703
ENSG00000142687	3574.36	0.673435	0.0882655	7.62965	2.35392e-14	2.03691e-13	KIAA0319L	KIAA0319L	79932
ENSG00000142694	340.965	-0.0148079	0.194221	-0.0762426	0.939226	0.95494	EVA1B	EVA1B	55194
ENSG00000142731	719.826	-2.03628	0.154229	-13.2029	8.44194e-40	2.6123e-38	PLK4	PLK4	10733
ENSG00000142733	892.314	-0.289392	0.116871	-2.47616	0.0132803	0.0258756	MAP3K6	MAP3K6	9064
ENSG00000142751	887.989	0.0525278	0.104413	0.503079	0.614909	0.692094	GPN2	GPN2	54707
ENSG00000142765	23.4027	-1.04731	0.422364	-2.47964	0.0131514	0.0256435	SYTL1	SYTL1	84958
ENSG00000142784	2250.18	0.16677	0.094993	1.75561	0.0791554	0.12553	WDTC1	WDTC1	23038
ENSG00000142794	429.383	-0.532791	0.120095	-4.43642	9.14652e-06	3.17159e-05	NBPF3	NBPF3	84224
ENSG00000142798	18787.4	0.2867	0.0904563	3.16949	0.00152707	0.0036425	HSPG2	HSPG2	3339
ENSG00000142856	416.597	-1.34572	0.164594	-8.176	2.9343e-16	2.90873e-15	ITGB3BP	ITGB3BP	23421
ENSG00000142864	8867.99	-0.194302	0.0935874	-2.07616	0.0378794	0.0656182	SERBP1	SERBP1	26135
ENSG00000142867	1220.99	1.04482	0.124632	8.38322	5.14997e-17	5.41575e-16	BCL10	BCL10	8915
ENSG00000142871	28181.9	0.378057	0.093348	4.04997	5.12241e-05	0.000158939	CCN1	CCN1	3491
ENSG00000142875	1082.63	0.270114	0.146316	1.84609	0.0648785	0.105402	PRKACB	PRKACB	5567
ENSG00000142892	1341.14	-0.727805	0.13583	-5.35819	8.40591e-08	3.86419e-07	PIGK	PIGK	10026
ENSG00000142920	268.47	0.402222	0.139483	2.88366	0.00393077	0.00865895	AZIN2	AZIN2	113451
ENSG00000142937	14418.1	-1.01792	0.129646	-7.85151	4.11045e-15	3.7481e-14	RPS8	RPS8	6202
ENSG00000142945	2773.43	-2.14543	0.0966074	-22.2077	2.89068e-109	5.1412e-107	KIF2C	KIF2C	11004
ENSG00000142949	8345.31	-1.02267	0.0957035	-10.6858	1.18565e-26	2.1294e-25	PTPRF	PTPRF	5792
ENSG00000142959	8.5541	1.34493	0.656542	2.04851	0.0405099	0.069635	BEST4	BEST4	266675
ENSG00000142961	464.661	1.19129	0.142971	8.33238	7.92339e-17	8.20512e-16	MOB3C	MOB3C	148932
ENSG00000143013	1505.68	0.188565	0.0953605	1.9774	0.0479969	0.0807694	LMO4	LMO4	8543
ENSG00000143033	516.55	-0.515137	0.142415	-3.61717	0.000297847	0.000808214	MTF2	MTF2	22823
ENSG00000143036	18.3123	0.306459	0.432491	0.708589	0.478579	0.566993	SLC44A3	SLC44A3	126969
ENSG00000143067	1237.87	3.37352	0.110535	30.5201	1.41199e-204	1.29331e-201	ZNF697	ZNF697	90874
ENSG00000143079	2910.68	0.920335	0.10877	8.46126	2.64495e-17	2.83682e-16	CTTNBP2NL	CTTNBP2NL	55917
ENSG00000143093	1553.32	0.373296	0.104944	3.55711	0.000374958	0.000999251	STRIP1	STRIP1	85369
ENSG00000143106	3329.85	-0.0100953	0.105068	-0.0960827	0.923455	0.942859	PSMA5	PSMA5	5686
ENSG00000143126	1004.72	-1.70327	0.10943	-15.5649	1.26011e-54	6.3071e-53	CELSR2	CELSR2	1952
ENSG00000143127	328.099	-1.08529	0.133299	-8.1418	3.89442e-16	3.83353e-15	ITGA10	ITGA10	8515
ENSG00000143147	1402.78	-0.616472	0.0914247	-6.74295	1.55201e-11	1.05067e-10	GPR161	GPR161	23432
ENSG00000143149	3345.31	0.465392	0.079771	5.8341	5.40825e-09	2.84776e-08	ALDH9A1	ALDH9A1	223
ENSG00000143153	2329.24	0.720124	0.127036	5.66866	1.43919e-08	7.23704e-08	ATP1B1	ATP1B1	481
ENSG00000143155	1250.82	0.197613	0.109959	1.79715	0.0723124	0.116008	TIPRL	TIPRL	261726
ENSG00000143156	708.594	0.0785012	0.116645	0.672992	0.500952	0.588416	NME7	NME7	29922
ENSG00000143157	1807.92	0.290893	0.0953116	3.05202	0.00227306	0.00524039	POGK	POGK	57645
ENSG00000143158	958.894	-0.368335	0.102636	-3.58874	0.000332274	0.0008954	MPC2	MPC2	25874
ENSG00000143162	142.62	0.431553	0.173867	2.48209	0.0130614	0.0254924	CREG1	CREG1	8804
ENSG00000143164	2477.93	-0.385651	0.0833961	-4.62433	3.7581e-06	1.38409e-05	DCAF6	DCAF6	55827
ENSG00000143178	55.6643	1.4681	0.271523	5.40693	6.41143e-08	2.98705e-07	TBX19	TBX19	9095
ENSG00000143179	1790.82	-0.550704	0.0987599	-5.57619	2.45842e-08	1.20481e-07	UCK2	UCK2	7371
ENSG00000143183	1764.1	0.183751	0.0955866	1.92235	0.0545612	0.0904859	TMCO1	TMCO1	54499
ENSG00000143190	610.334	-0.281205	0.176615	-1.5922	0.111341	0.168344	POU2F1	POU2F1	5451
ENSG00000143198	1356.68	-0.357169	0.120315	-2.96862	0.00299141	0.00673131	MGST3	MGST3	4259
ENSG00000143207	969.835	-0.0976881	0.101017	-0.967044	0.333522	0.423554	COP1	COP1	64326
ENSG00000143217	46.9189	5.34654	0.601276	8.89199	6.0023e-19	7.19138e-18	NECTIN4	NECTIN4	81607
ENSG00000143222	1546.11	-0.151639	0.117504	-1.2905	0.196876	0.273225	UFC1	UFC1	51506
ENSG00000143224	460.225	-0.324033	0.130414	-2.48464	0.0129682	0.0253347	PPOX	PPOX	5498
ENSG00000143228	1311.02	-2.58047	0.107404	-24.0258	1.49574e-127	3.5585e-125	NUF2	NUF2	83540
ENSG00000143248	1099.49	1.07206	0.143923	7.44883	9.41749e-14	7.75018e-13	RGS5	RGS5	8490
ENSG00000143252	2076.09	-0.325109	0.0915199	-3.55233	0.000381837	0.00101581	SDHC	SDHC	6391
ENSG00000143256	1331.62	-0.130996	0.135692	-0.965395	0.334347	0.424397	PFDN2	PFDN2	5202
ENSG00000143258	591.685	-0.527614	0.115753	-4.55812	5.16132e-06	1.85757e-05	USP21	USP21	27005
ENSG00000143294	1480.63	0.11591	0.130724	0.88668	0.375251	0.466018	PRCC	PRCC	5546
ENSG00000143303	413.889	-0.376389	0.141463	-2.6607	0.00779784	0.0161029	METTL25B	METTL25B	51093
ENSG00000143314	1103.38	-0.943508	0.149193	-6.32408	2.54744e-10	1.5427e-09	MRPL24	MRPL24	79590
ENSG00000143315	437.813	-0.140263	0.130869	-1.07178	0.283818	0.371244	PIGM	PIGM	93183
ENSG00000143318	9.82415	0.487728	0.656265	0.743187	0.457368	0.546483	CASQ1	CASQ1	844
ENSG00000143319	1068.62	0.284514	0.104548	2.72138	0.00650101	0.0136746	ISG20L2	ISG20L2	81875
ENSG00000143320	214.554	-0.724238	0.177248	-4.08602	4.38834e-05	0.000137748	CRABP2	CRABP2	1382
ENSG00000143321	9705.41	-0.320269	0.0966083	-3.31513	0.000916006	0.00228055	HDGF	HDGF	3068
ENSG00000143322	8658.63	1.41733	0.109914	12.8948	4.81376e-38	1.3909e-36	ABL2	ABL2	27
ENSG00000143324	2755.63	0.790764	0.113464	6.96931	3.18495e-12	2.27378e-11	XPR1	XPR1	9213
ENSG00000143337	2141.58	0.723337	0.102972	7.02462	2.14647e-12	1.55975e-11	TOR1AIP1	TOR1AIP1	26092
ENSG00000143341	489.836	0.131125	0.117871	1.11245	0.265945	0.351961	HMCN1	HMCN1	83872
ENSG00000143344	1264.06	0.958556	0.0902737	10.6183	2.44889e-26	4.33861e-25	RGL1	RGL1	23179
ENSG00000143353	540.742	0.386835	0.170026	2.27515	0.0228967	0.042185	LYPLAL1	LYPLAL1	127018
ENSG00000143355	71.1329	0.168476	0.228327	0.737872	0.460592	0.54968	LHX9	LHX9	56956
ENSG00000143363	360.814	-0.604659	0.123288	-4.90445	9.36912e-07	3.74499e-06	PRUNE1	PRUNE1	58497
ENSG00000143367	3513.26	1.80123	0.0988294	18.2256	3.23126e-74	2.63082e-72	TUFT1	TUFT1	7286
ENSG00000143368	2288.72	-0.0162339	0.0958225	-0.169416	0.86547	0.899497	SF3B4	SF3B4	10262
ENSG00000143369	2276.82	-0.207804	0.111825	-1.8583	0.0631268	0.102866	ECM1	ECM1	1893
ENSG00000143373	975	0.373454	0.108448	3.44362	0.000573992	0.0014814	ZNF687	ZNF687	57592
ENSG00000143374	819.586	-0.728859	0.121231	-6.01213	1.831e-09	1.01275e-08	TARS2	TARS2	80222
ENSG00000143375	98.288	1.0847	0.212935	5.09406	3.50468e-07	1.48205e-06	CGN	CGN	57530
ENSG00000143376	655.506	-0.21437	0.125434	-1.70903	0.0874456	0.136869	SNX27	SNX27	81609
ENSG00000143379	945.999	-0.0216001	0.0969138	-0.222879	0.82363	0.866887	SETDB1	SETDB1	9869
ENSG00000143382	231.822	-0.882072	0.17832	-4.94658	7.55303e-07	3.05844e-06	ADAMTSL4	ADAMTSL4	54507
ENSG00000143384	9654.44	0.989909	0.108677	9.10873	8.33495e-20	1.04991e-18	MCL1	MCL1	4170
ENSG00000143387	2321.55	-0.102396	0.0964886	-1.06122	0.288589	0.376462	CTSK	CTSK	1513
ENSG00000143390	1794.29	-0.139436	0.10222	-1.36408	0.172543	0.244427	RFX5	RFX5	5993
ENSG00000143393	2841.17	0.687254	0.108607	6.32789	2.48531e-10	1.50657e-09	PI4KB	PI4KB	5298
ENSG00000143398	4925.43	0.806687	0.0781258	10.3255	5.40408e-25	9.0657e-24	PIP5K1A	PIP5K1A	8394
ENSG00000143401	2000.25	-1.26291	0.142693	-8.85052	8.71096e-19	1.03756e-17	ANP32E	ANP32E	81611
ENSG00000143409	413.888	0.924627	0.128748	7.18168	6.88604e-13	5.22558e-12	MINDY1	MINDY1	55793
ENSG00000143412	61.8609	-0.955999	0.255227	-3.74568	0.000179909	0.000509862	ANXA9	ANXA9	8416
ENSG00000143418	8135.09	0.459264	0.0930915	4.93347	8.07829e-07	3.25387e-06	CERS2	CERS2	29956
ENSG00000143420	3285.76	-0.312658	0.0930802	-3.35902	0.0007822	0.00196774	ENSA	ENSA	2029
ENSG00000143429	109.402	0.448809	0.192177	2.3354	0.0195225	0.0365603	LSP1P4	LSP1P4	NA
ENSG00000143434	56.1107	-0.504511	0.272143	-1.85384	0.0637615	0.103808	SEMA6C	SEMA6C	10500
ENSG00000143436	1025.3	-0.250195	0.128358	-1.9492	0.0512721	0.0856047	MRPL9	MRPL9	65005
ENSG00000143437	1104.87	-0.0758408	0.0929025	-0.816348	0.414301	0.504258	ARNT	ARNT	405
ENSG00000143442	2028.81	0.128803	0.0955488	1.34804	0.177647	0.250503	POGZ	POGZ	23126
ENSG00000143443	94.4876	-0.557309	0.223142	-2.49755	0.0125054	0.0245433	C1orf56	C1orf56	54964
ENSG00000143450	17.3199	1.18886	0.468422	2.53802	0.0111483	0.0221899	OAZ3	OAZ3	51686
ENSG00000143457	827.89	0.180167	0.111742	1.61234	0.106887	0.162397	GOLPH3L	GOLPH3L	55204
ENSG00000143458	229.178	0.0245412	0.153486	0.159892	0.872966	0.905285	GABPB2	GABPB2	126626
ENSG00000143469	436.69	0.616583	0.209997	2.93615	0.00332309	0.00741664	SYT14	SYT14	255928
ENSG00000143473	147.74	1.0453	0.171812	6.08399	1.17228e-09	6.61789e-09	KCNH1	KCNH1	3756
ENSG00000143476	1525.63	-1.24494	0.0972264	-12.8045	1.54627e-37	4.41216e-36	DTL	DTL	51514
ENSG00000143479	1922.27	1.20808	0.0899657	13.4282	4.13458e-41	1.34056e-39	DYRK3	DYRK3	8444
ENSG00000143486	1476.64	-0.814334	0.111232	-7.32105	2.46036e-13	1.95065e-12	EIF2D	EIF2D	1939
ENSG00000143493	1026.57	-0.337627	0.115092	-2.93354	0.00335123	0.0074758	INTS7	INTS7	25896
ENSG00000143498	153.651	0.343054	0.193104	1.77652	0.0756467	0.120786	TAF1A	TAF1A	9015
ENSG00000143499	863.152	-0.454321	0.106799	-4.25398	2.10005e-05	6.90927e-05	SMYD2	SMYD2	56950
ENSG00000143502	107.894	1.54513	0.251536	6.14277	8.10958e-10	4.66581e-09	SUSD4	SUSD4	55061
ENSG00000143507	200.488	0.408258	0.155963	2.61766	0.00885359	0.018041	DUSP10	DUSP10	11221
ENSG00000143514	2079.6	1.00039	0.0929588	10.7616	5.22285e-27	9.55818e-26	TP53BP2	TP53BP2	7159
ENSG00000143515	4892.43	0.976617	0.0932667	10.4712	1.17117e-25	2.03555e-24	ATP8B2	ATP8B2	57198
ENSG00000143537	8763.69	-0.05184	0.122203	-0.424213	0.67141	0.740447	ADAM15	ADAM15	8751
ENSG00000143543	1023.88	-0.297312	0.130614	-2.27627	0.0228296	0.0420697	JTB	JTB	10899
ENSG00000143545	1537.98	-0.421957	0.127269	-3.31549	0.000914833	0.00227794	RAB13	RAB13	5872
ENSG00000143549	17435.6	0.463675	0.0764491	6.06514	1.31837e-09	7.40379e-09	TPM3	TPM3	7170
ENSG00000143553	983.345	-0.0616796	0.115762	-0.532814	0.594162	0.673667	SNAPIN	SNAPIN	23557
ENSG00000143554	21.3695	-1.47593	0.468133	-3.15279	0.00161715	0.00384037	SLC27A3	SLC27A3	11000
ENSG00000143569	5471.64	-0.513579	0.0938458	-5.47259	4.43508e-08	2.10428e-07	UBAP2L	UBAP2L	9898
ENSG00000143570	2319.56	0.476817	0.114046	4.18091	2.90346e-05	9.34115e-05	SLC39A1	SLC39A1	27173
ENSG00000143575	1127.68	-0.195512	0.130106	-1.50272	0.132912	0.195899	HAX1	HAX1	10456
ENSG00000143578	105.997	-1.91867	0.223293	-8.59263	8.50008e-18	9.46008e-17	CREB3L4	CREB3L4	148327
ENSG00000143590	29.364	-0.175037	0.35592	-0.491789	0.622868	0.69852	EFNA3	EFNA3	1944
ENSG00000143612	5880.96	0.507974	0.108547	4.67975	2.87218e-06	1.07752e-05	C1orf43	C1orf43	25912
ENSG00000143614	1285.55	0.265262	0.118835	2.23219	0.0256026	0.046557	GATAD2B	GATAD2B	57459
ENSG00000143621	7288.79	-0.55545	0.099617	-5.57586	2.46317e-08	1.20649e-07	ILF2	ILF2	3608
ENSG00000143622	697.091	0.476044	0.122401	3.88922	0.000100565	0.000297474	RIT1	RIT1	6016
ENSG00000143624	2142.12	-0.340403	0.0953476	-3.57012	0.000356814	0.000955256	INTS3	INTS3	65123
ENSG00000143630	111.103	-0.51831	0.203572	-2.54608	0.0108941	0.0217395	HCN3	HCN3	57657
ENSG00000143633	129.555	-0.410423	0.198693	-2.06562	0.0388646	0.0670901	C1orf131	C1orf131	128061
ENSG00000143641	9543.16	0.116447	0.09149	1.27278	0.203095	0.280648	GALNT2	GALNT2	2590
ENSG00000143643	622.521	-0.148008	0.105991	-1.39642	0.162589	0.232529	TTC13	TTC13	79573
ENSG00000143653	1661.55	-0.830329	0.0955565	-8.6894	3.64367e-18	4.13815e-17	SCCPDH	SCCPDH	51097
ENSG00000143669	602.384	0.505842	0.140342	3.60436	0.000312918	0.000846979	LYST	LYST	1130
ENSG00000143674	73.4298	-0.897587	0.240682	-3.72934	0.000191978	0.000540805	MAP3K21	MAP3K21	84451
ENSG00000143702	6343.98	0.449227	0.106479	4.21892	2.45478e-05	7.99308e-05	CEP170	CEP170	9859
ENSG00000143727	2260.74	0.0308565	0.0860625	0.358537	0.719942	0.782382	ACP1	ACP1	52
ENSG00000143740	797.939	-0.0644369	0.119633	-0.538621	0.590148	0.670196	SNAP47	SNAP47	116841
ENSG00000143742	5311.56	-0.61992	0.175087	-3.54065	0.000399147	0.00105879	SRP9	SRP9	6726
ENSG00000143748	616.716	-0.143772	0.117558	-1.22298	0.221336	0.302046	NVL	NVL	4931
ENSG00000143751	865.698	0.639074	0.112146	5.69858	1.20809e-08	6.13899e-08	SDE2	SDE2	163859
ENSG00000143753	3212.96	-0.134091	0.0802331	-1.67127	0.0946677	0.146558	DEGS1	DEGS1	8560
ENSG00000143756	1901.29	0.994456	0.149456	6.65385	2.8552e-11	1.88893e-10	FBXO28	FBXO28	23219
ENSG00000143761	14557.5	0.389274	0.100236	3.88356	0.000102936	0.000304192	ARF1	ARF1	375
ENSG00000143771	1347.6	-0.063062	0.0962422	-0.655243	0.512311	0.598803	CNIH4	CNIH4	29097
ENSG00000143772	99.9499	0.346988	0.208962	1.66053	0.0968074	0.149378	ITPKB	ITPKB	3707
ENSG00000143774	3652.93	-0.116938	0.15869	-0.736895	0.461186	0.55021	GUK1	GUK1	2987
ENSG00000143776	3755.47	0.105398	0.116558	0.90426	0.365858	0.456674	CDC42BPA	CDC42BPA	8476
ENSG00000143786	460.128	0.356369	0.141441	2.51956	0.0117502	0.0232153	CNIH3	CNIH3	149111
ENSG00000143793	289.431	-0.982669	0.188091	-5.22445	1.74678e-07	7.68474e-07	C1orf35	C1orf35	79169
ENSG00000143797	1945.75	0.883169	0.152687	5.78416	7.28743e-09	3.78934e-08	MBOAT2	MBOAT2	129642
ENSG00000143799	3326.8	-1.6355	0.102769	-15.9144	5.03841e-57	2.73073e-55	PARP1	PARP1	142
ENSG00000143801	337.877	0.189313	0.138334	1.36852	0.171149	0.242857	PSEN2	PSEN2	5664
ENSG00000143811	1074.45	-0.0269373	0.130878	-0.20582	0.836931	0.878208	PYCR2	PYCR2	29920
ENSG00000143815	2445.75	-0.558124	0.135565	-4.11701	3.83813e-05	0.000121561	LBR	LBR	3930
ENSG00000143816	33.5347	0.214843	0.333662	0.643893	0.519645	0.605288	WNT9A	WNT9A	7483
ENSG00000143819	602.832	-0.290236	0.134476	-2.15827	0.0309065	0.0549578	EPHX1	EPHX1	2052
ENSG00000143842	267.748	0.25778	0.13625	1.89196	0.0584963	0.0961502	SOX13	SOX13	9580
ENSG00000143845	9.40419	1.76955	0.798227	2.21685	0.0266332	0.048249	ETNK2	ETNK2	55224
ENSG00000143847	110.082	-1.4049	0.209147	-6.71728	1.85149e-11	1.24422e-10	PPFIA4	PPFIA4	8497
ENSG00000143850	450.387	-0.993535	0.130408	-7.61868	2.5628e-14	2.21244e-13	PLEKHA6	PLEKHA6	22874
ENSG00000143862	848.153	0.64966	0.116528	5.57512	2.47358e-08	1.21127e-07	ARL8A	ARL8A	127829
ENSG00000143867	466.159	0.726343	0.131536	5.52201	3.35134e-08	1.61095e-07	OSR1	OSR1	130497
ENSG00000143870	9539.5	0.22587	0.0812612	2.77955	0.00544344	0.0116439	PDIA6	PDIA6	10130
ENSG00000143878	6444.79	2.16755	0.102446	21.158	2.32713e-99	3.35674e-97	RHOB	RHOB	388
ENSG00000143889	1393.34	-0.128542	0.0941647	-1.36508	0.172229	0.244065	HNRNPLL	HNRNPLL	92906
ENSG00000143891	142.363	-1.6501	0.209874	-7.86232	3.77075e-15	3.45555e-14	GALM	GALM	130589
ENSG00000143919	118.859	-0.19956	0.196938	-1.01331	0.310911	0.39965	CAMKMT	CAMKMT	79823
ENSG00000143924	1721.83	-0.248878	0.112364	-2.21492	0.0267653	0.0484437	EML4	EML4	27436
ENSG00000143933	23095.4	-0.202115	0.110322	-1.83205	0.0669441	0.108354	CALM2	CALM2	805
ENSG00000143942	118.168	-0.858976	0.210201	-4.08646	4.38009e-05	0.00013754	CHAC2	CHAC2	494143
ENSG00000143947	15238.9	-0.971229	0.132102	-7.35215	1.95051e-13	1.55896e-12	RPS27A	RPS27A	6233
ENSG00000143951	155.606	0.115888	0.193495	0.598922	0.549225	0.632425	WDPCP	WDPCP	51057
ENSG00000143952	917.547	0.0681422	0.152522	0.446769	0.655042	0.726815	VPS54	VPS54	51542
ENSG00000143970	2042.03	-0.320113	0.101845	-3.14313	0.00167151	0.00395562	ASXL2	ASXL2	55252
ENSG00000143971	815.207	-0.45427	0.161359	-2.81527	0.00487361	0.0105307	ETAA1	ETAA1	54465
ENSG00000143977	1276.49	-1.13829	0.123649	-9.20578	3.39185e-20	4.38809e-19	SNRPG	SNRPG	6637
ENSG00000143995	199.961	0.030042	0.156962	0.191397	0.848215	0.886727	MEIS1	MEIS1	4211
ENSG00000144021	2505.64	0.453445	0.0993493	4.56415	5.01516e-06	1.80887e-05	CIAO1	CIAO1	9391
ENSG00000144026	207.879	-1.33469	0.161863	-8.24578	1.64083e-16	1.66252e-15	ZNF514	ZNF514	84874
ENSG00000144028	7821.33	-0.550611	0.0880885	-6.25066	4.08719e-10	2.42308e-09	SNRNP200	SNRNP200	23020
ENSG00000144029	492.985	-0.282548	0.122602	-2.3046	0.021189	0.0393394	MRPS5	MRPS5	64969
ENSG00000144034	326.008	-1.01172	0.141953	-7.12715	1.02467e-12	7.65848e-12	TPRKB	TPRKB	51002
ENSG00000144036	1269.21	-0.0274907	0.107679	-0.255302	0.79849	0.846697	EXOC6B	EXOC6B	23233
ENSG00000144040	590.529	0.530444	0.113	4.69421	2.67633e-06	1.00859e-05	SFXN5	SFXN5	94097
ENSG00000144043	2778.88	-0.0329563	0.0859094	-0.383618	0.701262	0.766634	TEX261	TEX261	113419
ENSG00000144048	637.887	0.534365	0.1057	5.0555	4.29255e-07	1.79328e-06	DUSP11	DUSP11	8446
ENSG00000144057	62.0698	-1.78414	0.268325	-6.64918	2.94738e-11	1.94569e-10	ST6GAL2	ST6GAL2	84620
ENSG00000144061	149.622	-0.413595	0.196933	-2.10018	0.0357133	0.0623079	NPHP1	NPHP1	4867
ENSG00000144118	2703.89	0.682824	0.0949066	7.1947	6.25987e-13	4.77612e-12	RALB	RALB	5899
ENSG00000144120	232.157	-0.436984	0.18351	-2.38126	0.0172537	0.03275	TMEM177	TMEM177	80775
ENSG00000144134	201.114	0.230556	0.167633	1.37537	0.169018	0.240373	RABL2A	RABL2A	11159
ENSG00000144136	14104.2	0.643683	0.0733295	8.77795	1.66475e-18	1.93507e-17	SLC20A1	SLC20A1	6574
ENSG00000144152	54.5721	-1.91312	0.286286	-6.68255	2.34818e-11	1.5648e-10	FBLN7	FBLN7	129804
ENSG00000144158	80.974	-0.660065	0.228877	-2.88393	0.00392748	0.00865274	SNRPA1P1	SNRPA1P1	NA
ENSG00000144161	188.195	0.0890528	0.182046	0.489177	0.624716	0.70009	ZC3H8	ZC3H8	84524
ENSG00000144182	60.8486	0.26796	0.250505	1.06968	0.284763	0.372134	LIPT1	LIPT1	51601
ENSG00000144199	32.0553	-0.723971	0.36871	-1.96352	0.0495855	0.0831067	FAHD2B	FAHD2B	151313
ENSG00000144214	16.4222	0.351958	0.518878	0.678306	0.497578	0.585316	LYG1	LYG1	129530
ENSG00000144218	1598.68	0.614083	0.114402	5.36777	7.97172e-08	3.67474e-07	AFF3	AFF3	3899
ENSG00000144224	4029.36	0.369449	0.128862	2.86702	0.00414362	0.00908958	UBXN4	UBXN4	23190
ENSG00000144227	19.1118	-5.81839	1.08835	-5.34604	8.98972e-08	4.11604e-07	NXPH2	NXPH2	11249
ENSG00000144228	1007.42	0.843646	0.180256	4.68026	2.86512e-06	1.07531e-05	SPOPL	SPOPL	339745
ENSG00000144229	12.8576	0.579631	0.524656	1.10478	0.269254	0.355647	THSD7B	THSD7B	80731
ENSG00000144231	1321.57	-0.212388	0.0937238	-2.26611	0.0234448	0.0430882	POLR2D	POLR2D	5433
ENSG00000144233	1582.21	1.06484	0.0901958	11.8059	3.63778e-32	8.41421e-31	AMMECR1L	AMMECR1L	83607
ENSG00000144278	746.969	-0.190492	0.121208	-1.57162	0.11604	0.174656	GALNT13	GALNT13	114805
ENSG00000144283	2728.74	0.303148	0.0976716	3.10374	0.0019109	0.00447629	PKP4	PKP4	8502
ENSG00000144285	63.903	0.779058	0.259445	3.00279	0.00267517	0.00607569	SCN1A	SCN1A	6323
ENSG00000144306	428.93	-0.112392	0.144232	-0.779248	0.435834	0.525631	SCRN3	SCRN3	79634
ENSG00000144320	1515.15	-0.0551956	0.165104	-0.334308	0.738147	0.797859	LNPK	LNPK	80856
ENSG00000144339	341.223	-0.837154	0.136131	-6.14962	7.76668e-10	4.48119e-09	TMEFF2	TMEFF2	23671
ENSG00000144354	433.436	-2.32429	0.150872	-15.4057	1.49909e-53	7.18895e-52	CDCA7	CDCA7	83879
ENSG00000144355	148.765	-1.00409	0.209662	-4.78911	1.67524e-06	6.46351e-06	DLX1	DLX1	1745
ENSG00000144357	1719.76	0.445405	0.134807	3.30402	0.000953074	0.00236385	UBR3	UBR3	130507
ENSG00000144362	39.2676	-0.102634	0.372928	-0.275212	0.783154	0.834492	PHOSPHO2	PHOSPHO2	493911
ENSG00000144366	1328.25	-0.0197608	0.123833	-0.159576	0.873215	0.905492	GULP1	GULP1	51454
ENSG00000144369	447.94	0.331015	0.151728	2.18164	0.0291361	0.0521387	FAM171B	FAM171B	165215
ENSG00000144381	11233.3	-0.5896	0.0815889	-7.22648	4.95674e-13	3.82326e-12	HSPD1	HSPD1	3329
ENSG00000144395	166.79	-1.56336	0.177132	-8.82598	1.08505e-18	1.28239e-17	CCDC150	CCDC150	284992
ENSG00000144401	307.692	-0.636511	0.147007	-4.32982	1.49235e-05	5.00885e-05	METTL21A	METTL21A	151194
ENSG00000144426	1658.31	-0.296857	0.126084	-2.35444	0.0185504	0.0349327	NBEAL1	NBEAL1	65065
ENSG00000144445	235.537	0.480355	0.180674	2.65869	0.00784459	0.0161866	KANSL1L	KANSL1L	151050
ENSG00000144451	360.756	-0.178501	0.129291	-1.38061	0.1674	0.238386	SPAG16	SPAG16	79582
ENSG00000144452	9.7347	2.18871	0.728978	3.00244	0.00267822	0.00608109	ABCA12	ABCA12	26154
ENSG00000144455	1631.41	-0.589361	0.105697	-5.57594	2.46191e-08	1.2062e-07	SUMF1	SUMF1	285362
ENSG00000144468	506.959	0.882392	0.127085	6.94335	3.82917e-12	2.72202e-11	RHBDD1	RHBDD1	84236
ENSG00000144481	9.95982	3.08542	0.807115	3.82278	0.000131955	0.000382482	TRPM8	TRPM8	79054
ENSG00000144485	97.1992	-0.818681	0.215172	-3.80477	0.000141938	0.000409216	HES6	HES6	55502
ENSG00000144504	286.182	-0.602877	0.133345	-4.52117	6.14993e-06	2.18886e-05	ANKMY1	ANKMY1	51281
ENSG00000144524	891.891	-0.30433	0.114839	-2.65006	0.00804763	0.0165534	COPS7B	COPS7B	64708
ENSG00000144535	735.756	-0.0674249	0.108824	-0.619575	0.535537	0.62004	DIS3L2	DIS3L2	129563
ENSG00000144554	962.807	-2.51144	0.108559	-23.1343	2.09089e-118	4.30371e-116	FANCD2	FANCD2	2177
ENSG00000144559	109.772	-0.116868	0.212119	-0.550957	0.581663	0.662696	TAMM41	TAMM41	132001
ENSG00000144560	1533.72	0.535737	0.0952519	5.62443	1.86125e-08	9.24019e-08	VGLL4	VGLL4	9686
ENSG00000144566	2342.71	1.03962	0.121562	8.55214	1.20829e-17	1.32781e-16	RAB5A	RAB5A	5868
ENSG00000144567	3282.46	0.200396	0.0943243	2.12455	0.0336245	0.0591005	RETREG2	RETREG2	79137
ENSG00000144579	2034.78	0.0743768	0.108336	0.686542	0.492372	0.580571	CTDSP1	CTDSP1	58190
ENSG00000144580	1995.75	-0.618803	0.0899249	-6.88132	5.92988e-12	4.15886e-11	CNOT9	CNOT9	9125
ENSG00000144583	3180.38	1.06388	0.0811803	13.1052	3.07632e-39	9.26894e-38	MARCHF4	MARCHF4	57574
ENSG00000144589	639.001	-0.0755558	0.115904	-0.651884	0.514476	0.600758	STK11IP	STK11IP	114790
ENSG00000144591	1225.53	0.15772	0.118488	1.33111	0.183153	0.256905	GMPPA	GMPPA	29926
ENSG00000144597	1159.72	1.00176	0.116544	8.59551	8.28967e-18	9.23152e-17	EAF1	EAF1	85403
ENSG00000144635	1272.87	0.0277108	0.105606	0.262399	0.793014	0.84228	DYNC1LI1	DYNC1LI1	51143
ENSG00000144642	745.75	0.961822	0.197259	4.87594	1.08291e-06	4.2865e-06	RBMS3	RBMS3	27303
ENSG00000144645	1161.56	0.130143	0.0980355	1.3275	0.184342	0.258355	OSBPL10	OSBPL10	114884
ENSG00000144647	427.434	-0.375517	0.141662	-2.6508	0.00803008	0.0165302	POMGNT2	POMGNT2	84892
ENSG00000144655	2355.83	3.14197	0.11402	27.5564	3.71285e-167	2.12549e-164	CSRNP1	CSRNP1	64651
ENSG00000144659	934.431	0.0185699	0.118546	0.156647	0.875523	0.907115	SLC25A38	SLC25A38	54977
ENSG00000144674	4619.28	0.176373	0.100061	1.76266	0.0779576	0.12386	GOLGA4	GOLGA4	2803
ENSG00000144677	1492.26	0.207475	0.101535	2.04339	0.0410143	0.0703899	CTDSPL	CTDSPL	10217
ENSG00000144681	1347.61	0.300183	0.119751	2.50672	0.0121858	0.0239776	STAC	STAC	6769
ENSG00000144711	935.667	0.0157337	0.106307	0.148002	0.882341	0.911961	IQSEC1	IQSEC1	9922
ENSG00000144712	78.3604	-1.98518	0.255767	-7.76168	8.38117e-15	7.49315e-14	CAND2	CAND2	23066
ENSG00000144713	13060.7	-0.753651	0.132422	-5.69127	1.26101e-08	6.39545e-08	RPL32	RPL32	6161
ENSG00000144724	1037.73	-0.596794	0.128972	-4.62731	3.70451e-06	1.366e-05	PTPRG	PTPRG	5793
ENSG00000144730	431.665	-0.412302	0.161083	-2.55956	0.0104806	0.0210059	IL17RD	IL17RD	54756
ENSG00000144736	392.321	-0.311114	0.122568	-2.5383	0.0111393	0.0221756	SHQ1	SHQ1	55164
ENSG00000144741	393.963	-0.170115	0.127995	-1.32908	0.183822	0.257685	SLC25A26	SLC25A26	115286
ENSG00000144744	2076.07	-0.118571	0.109547	-1.08237	0.279087	0.3662	UBA3	UBA3	9039
ENSG00000144746	3795.59	0.624062	0.103704	6.01772	1.76895e-09	9.79902e-09	ARL6IP5	ARL6IP5	10550
ENSG00000144747	1821.11	0.014452	0.115077	0.125585	0.900061	0.925005	TMF1	TMF1	7110
ENSG00000144749	2060.96	-0.202228	0.0835231	-2.42122	0.0154685	0.0297499	LRIG1	LRIG1	26018
ENSG00000144785	1292.51	0.0477897	0.133132	0.358963	0.719622	0.782128			NA
ENSG00000144791	1474.81	0.00122031	0.108436	0.0112537	0.991021	0.993461	LIMD1	LIMD1	8994
ENSG00000144802	560.583	0.409481	0.119766	3.419	0.000628525	0.00161102	NFKBIZ	NFKBIZ	64332
ENSG00000144810	22218.1	0.661417	0.0841038	7.86429	3.71193e-15	3.40334e-14	COL8A1	COL8A1	1295
ENSG00000144815	2731.53	0.345043	0.102969	3.35094	0.000805373	0.00202215	NXPE3	NXPE3	91775
ENSG00000144821	48.3792	0.0512328	0.279199	0.183499	0.854406	0.891247	MYH15	MYH15	22989
ENSG00000144824	4545.71	0.689969	0.104095	6.62826	3.39659e-11	2.22859e-10	PHLDB2	PHLDB2	90102
ENSG00000144827	893.102	0.212105	0.108191	1.96047	0.0499411	0.0836362	ABHD10	ABHD10	55347
ENSG00000144840	862.086	-0.0859533	0.122356	-0.702483	0.482378	0.570661	RABL3	RABL3	285282
ENSG00000144843	21.625	1.36723	0.44262	3.08896	0.0020086	0.00468913	ADPRH	ADPRH	141
ENSG00000144848	1441.02	-0.402254	0.0917408	-4.38468	1.16155e-05	3.96469e-05	ATG3	ATG3	64422
ENSG00000144857	1082.9	0.0334929	0.104308	0.321096	0.748138	0.805995	BOC	BOC	91653
ENSG00000144867	1229.03	0.331544	0.0956549	3.46604	0.000528188	0.00137441	SRPRB	SRPRB	58477
ENSG00000144891	129.999	-0.185752	0.209814	-0.885318	0.375985	0.466771	AGTR1	AGTR1	185
ENSG00000144895	2089.02	-0.518252	0.0835823	-6.2005	5.62831e-10	3.28884e-09	EIF2A	EIF2A	83939
ENSG00000144908	192.858	4.92397	0.291048	16.9181	3.30923e-64	2.20443e-62	ALDH1L1	ALDH1L1	10840
ENSG00000144909	801.655	0.414019	0.142495	2.90549	0.0036668	0.0081214	OSBPL11	OSBPL11	114885
ENSG00000144935	403.044	0.0843441	0.140749	0.599254	0.549004	0.632217	TRPC1	TRPC1	7220
ENSG00000144959	11576.6	0.341518	0.099128	3.44522	0.000570595	0.00147395	NCEH1	NCEH1	57552
ENSG00000145002	187.225	0.682585	0.186813	3.65383	0.000258353	0.000709879	FAM86B2	FAM86B2	653333
ENSG00000145012	3860.94	0.103714	0.166063	0.62455	0.532266	0.617399	LPP	LPP	4026
ENSG00000145014	940.92	-0.322263	0.101509	-3.17473	0.00149978	0.0035844	TMEM44	TMEM44	93109
ENSG00000145016	1037.39	0.220514	0.117787	1.87215	0.061186	0.100042	RUBCN	RUBCN	9711
ENSG00000145020	82.2966	-1.36365	0.239989	-5.68216	1.33007e-08	6.7271e-08	AMT	AMT	275
ENSG00000145022	1500.27	0.20808	0.107315	1.93897	0.0525052	0.0874721	TCTA	TCTA	6988
ENSG00000145029	269.184	-0.274315	0.138111	-1.98619	0.0470122	0.0793748	NICN1	NICN1	84276
ENSG00000145040	50.2463	-0.498349	0.284804	-1.7498	0.0801528	0.126809	UCN2	UCN2	90226
ENSG00000145041	1351.56	-0.140188	0.101563	-1.3803	0.167493	0.238452	DCAF1	DCAF1	9730
ENSG00000145050	1784.15	0.342586	0.0960302	3.56748	0.000360431	0.000964325	MANF	MANF	7873
ENSG00000145088	8.91115	-0.189828	0.637233	-0.297894	0.765784	0.82047	EAF2	EAF2	55840
ENSG00000145147	679.005	1.65718	0.115495	14.3485	1.08914e-46	4.23607e-45	SLIT2	SLIT2	9353
ENSG00000145191	1330.56	-0.415943	0.105032	-3.96017	7.4897e-05	0.000226259	EIF2B5	EIF2B5	8893
ENSG00000145214	872.199	0.508383	0.116366	4.36882	1.24917e-05	4.24083e-05	DGKQ	DGKQ	1609
ENSG00000145216	1286.78	-0.368944	0.0945688	-3.90133	9.56655e-05	0.000283943	FIP1L1	FIP1L1	81608
ENSG00000145220	366.225	-0.569212	0.138642	-4.10562	4.0324e-05	0.000127405	LYAR	LYAR	55646
ENSG00000145241	469.685	-0.735568	0.143398	-5.12956	2.90423e-07	1.24276e-06	CENPC	CENPC	1060
ENSG00000145242	1137.72	-0.0827814	0.142818	-0.579627	0.562166	0.644661	EPHA5	EPHA5	2044
ENSG00000145246	3452.57	0.509244	0.0858924	5.92886	3.05046e-09	1.64939e-08	ATP10D	ATP10D	57205
ENSG00000145247	1255.91	0.225666	0.114925	1.96359	0.0495776	0.0831012	OCIAD2	OCIAD2	132299
ENSG00000145284	1107.85	0.455036	0.100925	4.50865	6.52425e-06	2.31086e-05	SCD5	SCD5	79966
ENSG00000145293	1228.91	-0.456602	0.10333	-4.41886	9.92247e-06	3.41929e-05	ENOPH1	ENOPH1	58478
ENSG00000145331	82.684	-0.210597	0.220663	-0.954383	0.33989	0.43033	TRMT10A	TRMT10A	93587
ENSG00000145332	400.275	-0.473893	0.151928	-3.11919	0.00181348	0.00426404	KLHL8	KLHL8	57563
ENSG00000145335	1208.74	0.527369	0.10034	5.25583	1.47354e-07	6.55509e-07	SNCA	SNCA	6622
ENSG00000145337	1125.82	0.101647	0.0970729	1.04712	0.295043	0.383136	PYURF	PYURF	100996939
ENSG00000145348	748.758	0.131427	0.126797	1.03652	0.29996	0.388172	TBCK	TBCK	93627
ENSG00000145349	4167.33	1.05369	0.126565	8.32527	8.41341e-17	8.69781e-16	CAMK2D	CAMK2D	817
ENSG00000145354	830.912	-0.540929	0.122981	-4.39847	1.09016e-05	3.73913e-05	CISD2	CISD2	493856
ENSG00000145358	414.377	3.67893	0.160021	22.9903	5.82918e-117	1.1865e-114	DDIT4L	DDIT4L	115265
ENSG00000145362	841.114	0.908781	0.119366	7.6134	2.66968e-14	2.29713e-13	ANK2	ANK2	287
ENSG00000145365	524.485	0.463105	0.1163	3.98198	6.83433e-05	0.000207763	TIFA	TIFA	92610
ENSG00000145375	349.877	-1.29923	0.160206	-8.10974	5.07283e-16	4.94042e-15	AFG2A	AFG2A	166378
ENSG00000145386	2314.36	-2.32622	0.113436	-20.5068	1.87049e-93	2.31524e-91	CCNA2	CCNA2	890
ENSG00000145388	684.108	-0.267104	0.117901	-2.26549	0.0234823	0.043151	METTL14	METTL14	57721
ENSG00000145390	1234.77	0.975254	0.147074	6.63103	3.33354e-11	2.18879e-10	USP53	USP53	54532
ENSG00000145391	6915.06	0.829866	0.102923	8.06301	7.44395e-16	7.13956e-15	SETD7	SETD7	80854
ENSG00000145414	427.974	-0.25623	0.128255	-1.99782	0.0457366	0.0774781	NAF1	NAF1	92345
ENSG00000145416	434.28	2.16025	0.143161	15.0896	1.89477e-51	8.4453e-50	MARCHF1	MARCHF1	55016
ENSG00000145425	19939.4	-0.979556	0.0950485	-10.3058	6.63036e-25	1.10823e-23	RPS3A	RPS3A	6189
ENSG00000145431	4585.4	0.276573	0.0947484	2.91902	0.00351129	0.00780054	PDGFC	PDGFC	56034
ENSG00000145439	536.56	0.229445	0.126794	1.80958	0.0703603	0.113193	CBR4	CBR4	84869
ENSG00000145476	375.121	0.244463	0.165074	1.48093	0.138624	0.203092	CYP4V2	CYP4V2	285440
ENSG00000145494	812.62	-0.836662	0.168306	-4.97109	6.65778e-07	2.71333e-06	NDUFS6	NDUFS6	4726
ENSG00000145495	3016.6	-0.0989576	0.125783	-0.786731	0.431439	0.52141	MARCHF6	MARCHF6	10299
ENSG00000145526	310.626	1.38986	0.14336	9.69487	3.1704e-22	4.59846e-21	CDH18	CDH18	1016
ENSG00000145536	97.4094	0.409528	0.205579	1.99207	0.0463635	0.0784314	ADAMTS16	ADAMTS16	170690
ENSG00000145545	814.834	-0.149576	0.138307	-1.08148	0.279482	0.366671	SRD5A1	SRD5A1	6715
ENSG00000145555	6275	-0.217753	0.0835581	-2.60601	0.00916034	0.0186061	MYO10	MYO10	4651
ENSG00000145592	14526.5	-0.551493	0.131305	-4.20008	2.66818e-05	8.6327e-05	RPL37	RPL37	6167
ENSG00000145604	513.947	-1.48382	0.118269	-12.5462	4.17161e-36	1.12547e-34	SKP2	SKP2	6502
ENSG00000145623	3802.09	0.492307	0.0952233	5.17003	2.3406e-07	1.01245e-06	OSMR	OSMR	9180
ENSG00000145632	16283.9	-0.443211	0.0816094	-5.43089	5.6074e-08	2.6285e-07	PLK2	PLK2	10769
ENSG00000145675	672.407	1.15843	0.133975	8.64661	5.30514e-18	5.96593e-17	PIK3R1	PIK3R1	5295
ENSG00000145685	1166.34	0.562255	0.107833	5.21412	1.84693e-07	8.0981e-07	LHFPL2	LHFPL2	10184
ENSG00000145687	374.176	0.593484	0.1386	4.28199	1.8523e-05	6.12458e-05	SSBP2	SSBP2	23635
ENSG00000145692	15.4525	1.51781	0.496975	3.05409	0.00225744	0.00520805	BHMT	BHMT	635
ENSG00000145715	3228.07	-0.43968	0.114944	-3.82517	0.000130683	0.000379155	RASA1	RASA1	5921
ENSG00000145723	165.271	0.0491201	0.178756	0.274788	0.783479	0.834693	GIN1	GIN1	54826
ENSG00000145725	1711.81	-0.533593	0.161224	-3.30964	0.000934154	0.00232195	PPIP5K2	PPIP5K2	23262
ENSG00000145730	8636.94	-0.0107775	0.076494	-0.140893	0.887954	0.916109	PAM	PAM	5066
ENSG00000145734	1449.86	-0.187792	0.133406	-1.40767	0.159229	0.228707	BDP1	BDP1	55814
ENSG00000145736	238.322	-0.356038	0.152818	-2.32982	0.0198155	0.0370408	GTF2H2	GTF2H2	2966
ENSG00000145740	1102.64	-0.209715	0.127981	-1.63865	0.101287	0.155218	SLC30A5	SLC30A5	64924
ENSG00000145741	9823.43	-0.737404	0.0840572	-8.77264	1.74525e-18	2.02735e-17	BTF3	BTF3	689
ENSG00000145743	690.475	0.114112	0.16212	0.703877	0.48151	0.569744	FBXL17	FBXL17	64839
ENSG00000145757	9.99562	0.282084	0.72884	0.387032	0.698733	0.764595	SPATA9	SPATA9	83890
ENSG00000145777	169.033	0.567475	0.165783	3.423	0.000619335	0.00159036	TSLP	TSLP	85480
ENSG00000145779	404.592	0.640259	0.150053	4.26689	1.98214e-05	6.53541e-05	TNFAIP8	TNFAIP8	25816
ENSG00000145780	1554.18	1.50813	0.163123	9.24535	2.34463e-20	3.07674e-19	FEM1C	FEM1C	56929
ENSG00000145781	535.832	-0.320538	0.132646	-2.41649	0.0156707	0.0300883	COMMD10	COMMD10	51397
ENSG00000145782	1768.72	1.06653	0.137795	7.73997	9.94442e-15	8.84329e-14	ATG12	ATG12	9140
ENSG00000145794	19.1246	2.73865	0.561005	4.88169	1.05178e-06	4.17047e-06	MEGF10	MEGF10	84466
ENSG00000145817	2945.73	0.946874	0.106341	8.90416	5.37921e-19	6.47875e-18	YIPF5	YIPF5	81555
ENSG00000145819	677.828	0.28656	0.109182	2.6246	0.00867509	0.0177068	ARHGAP26	ARHGAP26	23092
ENSG00000145833	2214.8	-1.08835	0.0878972	-12.382	3.2694e-35	8.58054e-34	DDX46	DDX46	9879
ENSG00000145860	3261.11	-0.218205	0.0907544	-2.40435	0.0162012	0.0309705	RNF145	RNF145	153830
ENSG00000145861	89.5448	-1.66745	0.256849	-6.49195	8.47352e-11	5.37674e-10	C1QTNF2	C1QTNF2	114898
ENSG00000145868	1424.52	0.228882	0.0898349	2.5478	0.0108404	0.0216464	FBXO38	FBXO38	81545
ENSG00000145882	373.101	-0.158755	0.13608	-1.16663	0.243361	0.327274	PCYOX1L	PCYOX1L	78991
ENSG00000145901	7275.89	1.25161	0.119417	10.481	1.05612e-25	1.83732e-24	TNIP1	TNIP1	10318
ENSG00000145907	6315.66	-0.354816	0.110692	-3.20545	0.00134852	0.00325132	G3BP1	G3BP1	10146
ENSG00000145908	303.937	-0.634627	0.170943	-3.71252	0.00020521	0.000575422	ZNF300	ZNF300	91975
ENSG00000145912	1243.52	-1.27391	0.15033	-8.47412	2.36872e-17	2.55551e-16	NHP2	NHP2	55651
ENSG00000145916	793.962	0.292895	0.11223	2.60977	0.00906037	0.0184255	RMND5B	RMND5B	64777
ENSG00000145919	1359.28	0.624695	0.0980777	6.36939	1.89784e-10	1.16627e-09	BOD1	BOD1	91272
ENSG00000145949	43.035	0.00246332	0.294923	0.00835242	0.993336	0.995346	MYLK4	MYLK4	340156
ENSG00000145979	293.877	-0.071398	0.142841	-0.499842	0.617186	0.693761	TBC1D7	TBC1D7	51256
ENSG00000145982	255.279	-0.459612	0.151759	-3.02855	0.00245727	0.00562713	FARS2	FARS2	10667
ENSG00000145990	337.729	1.37279	0.141345	9.71239	2.67e-22	3.89735e-21	GFOD1	GFOD1	54438
ENSG00000145996	262.876	-0.630817	0.14085	-4.47865	7.51152e-06	2.6447e-05	CDKAL1	CDKAL1	54901
ENSG00000146005	11.1874	0.830379	0.601598	1.38029	0.167498	0.238452	PSD2	PSD2	84249
ENSG00000146007	1419.12	-0.0417833	0.0935365	-0.446706	0.655088	0.726821	ZMAT2	ZMAT2	153527
ENSG00000146021	190.62	0.344477	0.163704	2.10427	0.0353551	0.0617653	KLHL3	KLHL3	26249
ENSG00000146038	16.0631	-0.572585	0.461609	-1.24041	0.214823	0.294408	DCDC2	DCDC2	51473
ENSG00000146054	120.934	-0.926268	0.231692	-3.99784	6.3923e-05	0.00019533	TRIM7	TRIM7	81786
ENSG00000146063	1243.05	0.122912	0.10437	1.17766	0.238932	0.322312	TRIM41	TRIM41	90933
ENSG00000146066	593.82	-0.54827	0.150157	-3.65132	0.000260899	0.000716446	HIGD2A	HIGD2A	192286
ENSG00000146067	587.879	-0.469333	0.122067	-3.84488	0.000120613	0.000351887	FAM193B	FAM193B	54540
ENSG00000146072	17.8708	-1.55806	0.48004	-3.24568	0.00117169	0.00285427	TNFRSF21	TNFRSF21	27242
ENSG00000146083	546.961	0.361889	0.116386	3.10939	0.00187477	0.00439912	RNF44	RNF44	22838
ENSG00000146085	778.159	-0.399663	0.106159	-3.76474	0.000166721	0.000475281	MMUT	MMUT	4594
ENSG00000146094	62.1583	-0.544144	0.254244	-2.14025	0.0323348	0.0571648	DOK3	DOK3	79930
ENSG00000146109	643.849	0.181298	0.149439	1.2132	0.225055	0.306436	ABT1	ABT1	29777
ENSG00000146112	4792.54	0.6222	0.106471	5.84385	5.10067e-09	2.69821e-08	PPP1R18	PPP1R18	170954
ENSG00000146122	344.915	0.764765	0.128483	5.95228	2.64433e-09	1.44214e-08	DAAM2	DAAM2	23500
ENSG00000146143	680.637	-0.884591	0.110984	-7.97044	1.5811e-15	1.48154e-14	PRIM2	PRIM2	5558
ENSG00000146205	78.1507	-0.600482	0.235738	-2.54724	0.0108577	0.0216764	ANO7	ANO7	50636
ENSG00000146223	7000.37	0.471081	0.0869316	5.41899	5.99379e-08	2.80031e-07	RPL7L1	RPL7L1	285855
ENSG00000146232	1294.4	2.8116	0.130426	21.5571	4.54585e-103	7.17891e-101	NFKBIE	NFKBIE	4794
ENSG00000146242	1549.44	0.87193	0.099222	8.78767	1.52689e-18	1.78273e-17	TPBG	TPBG	7162
ENSG00000146243	96.7126	-0.530327	0.241904	-2.1923	0.0283578	0.0509601	IRAK1BP1	IRAK1BP1	134728
ENSG00000146247	1393.36	-0.731056	0.183385	-3.98645	6.70681e-05	0.000204191	PHIP	PHIP	55023
ENSG00000146263	627.033	-1.37232	0.16884	-8.12791	4.36752e-16	4.28312e-15	MMS22L	MMS22L	253714
ENSG00000146267	53.6656	-1.50786	0.284913	-5.29235	1.20756e-07	5.44459e-07	FAXC	FAXC	84553
ENSG00000146278	585.881	0.596828	0.120216	4.96462	6.88351e-07	2.79971e-06	PNRC1	PNRC1	10957
ENSG00000146281	1001.21	-0.938592	0.15156	-6.19289	5.90714e-10	3.44408e-09	PM20D2	PM20D2	135293
ENSG00000146282	1207.31	0.0671174	0.103312	0.649656	0.515914	0.601922	RARS2	RARS2	57038
ENSG00000146350	172.327	0.211912	0.223424	0.948475	0.342888	0.433616	TBC1D32	TBC1D32	221322
ENSG00000146373	934.514	1.06967	0.187217	5.71356	1.10636e-08	5.64237e-08	RNF217	RNF217	154214
ENSG00000146374	48.2492	4.69798	0.509792	9.21548	3.09878e-20	4.03458e-19	RSPO3	RSPO3	84870
ENSG00000146376	4140.12	-0.108303	0.103054	-1.05094	0.293286	0.381395	ARHGAP18	ARHGAP18	93663
ENSG00000146386	558.316	-0.658266	0.123691	-5.32186	1.02709e-07	4.67577e-07	ABRACL	ABRACL	58527
ENSG00000146409	369.087	0.65082	0.129856	5.01187	5.3903e-07	2.21998e-06	SLC18B1	SLC18B1	116843
ENSG00000146410	164.147	-2.32542	0.191241	-12.1596	5.1001e-34	1.26426e-32	MTFR2	MTFR2	113115
ENSG00000146411	327.234	-0.714401	0.181062	-3.94561	7.95961e-05	0.000239223	SLC2A12	SLC2A12	154091
ENSG00000146414	387.11	-0.778675	0.147862	-5.26623	1.39254e-07	6.22041e-07	SHPRH	SHPRH	257218
ENSG00000146416	1157.9	0.0791645	0.0951901	0.831646	0.405609	0.495951	AIG1	AIG1	51390
ENSG00000146425	1684.7	0.172187	0.105028	1.63944	0.101123	0.155005	DYNLT1	DYNLT1	6993
ENSG00000146426	346.356	0.478901	0.136308	3.51337	0.000442466	0.00116543	TIAM2	TIAM2	26230
ENSG00000146433	1716.23	0.388364	0.127973	3.03473	0.00240748	0.00552387	TMEM181	TMEM181	57583
ENSG00000146457	2707.35	0.629785	0.101486	6.20562	5.44814e-10	3.18762e-09	WTAP	WTAP	9589
ENSG00000146463	2782.81	0.33725	0.101826	3.31202	0.00092625	0.00230355	ZMYM4	ZMYM4	9202
ENSG00000146476	1072.29	-0.039624	0.161667	-0.245097	0.806381	0.852449	ARMT1	ARMT1	79624
ENSG00000146477	26.9735	0.132351	0.378536	0.349639	0.726609	0.788179	SLC22A3	SLC22A3	6581
ENSG00000146530	21.4399	-0.938553	0.420616	-2.23138	0.0256562	0.0466265	VWDE	VWDE	221806
ENSG00000146535	3687.54	0.266846	0.0954022	2.79707	0.00515691	0.0110867	GNA12	GNA12	2768
ENSG00000146540	1474.79	-0.618935	0.16644	-3.71867	0.000200275	0.000562273	C7orf50	C7orf50	84310
ENSG00000146555	58.1376	0.918811	0.26146	3.51416	0.00044115	0.00116213	SDK1	SDK1	221935
ENSG00000146556	61.2453	0.326948	0.290395	1.12587	0.26022	0.345883	WASH2P	WASH2P	NA
ENSG00000146574	348.093	0.588093	0.152739	3.85031	0.00011797	0.000345003	CCZ1B	CCZ1B	221960
ENSG00000146576	465.82	-0.1457	0.13374	-1.08942	0.275967	0.362996	INTS15	INTS15	79034
ENSG00000146587	417.689	0.00742605	0.178172	0.0416791	0.966755	0.975273	RBAK	RBAK	57786
ENSG00000146592	569.478	3.40719	0.166465	20.4679	4.15879e-93	5.11308e-91	CREB5	CREB5	9586
ENSG00000146648	8620.95	0.146699	0.0942886	1.55585	0.119744	0.17942	EGFR	EGFR	1956
ENSG00000146666	10.3814	-1.06081	0.632671	-1.67671	0.0935986	0.145185	LINC00525	LINC00525	84847
ENSG00000146670	1295.86	-1.63423	0.12297	-13.2896	2.65859e-40	8.39703e-39	CDCA5	CDCA5	113130
ENSG00000146674	32472.5	1.96384	0.0793168	24.7594	2.45446e-135	6.91741e-133	IGFBP3	IGFBP3	3486
ENSG00000146676	2400.7	0.0356565	0.181676	0.196264	0.844403	0.884023	PURB	PURB	5814
ENSG00000146677	644.88	-0.776757	0.176102	-4.41082	1.02978e-05	3.54397e-05	RPL32P18	RPL32P18	NA
ENSG00000146700	15.68	0.501538	0.51072	0.982022	0.326089	0.415788	SSC4D	SSC4D	136853
ENSG00000146701	4660.97	-0.266527	0.12315	-2.16424	0.0304458	0.0542251	MDH2	MDH2	4191
ENSG00000146707	153.194	0.468113	0.179138	2.61314	0.00897148	0.0182589	POMZP3	POMZP3	22932
ENSG00000146729	1609.47	-0.14445	0.107836	-1.33954	0.180394	0.253676	NIPSNAP2	NIPSNAP2	2631
ENSG00000146731	8464.84	-0.655608	0.0794852	-8.24818	1.6082e-16	1.63036e-15	CCT6A	CCT6A	908
ENSG00000146733	892.785	0.2967	0.103139	2.8767	0.00401854	0.00883954	PSPH	PSPH	5723
ENSG00000146755	11.6974	0.635203	0.539059	1.17836	0.238655	0.322009	TRIM50	TRIM50	135892
ENSG00000146757	205.915	-0.244023	0.248104	-0.983552	0.325336	0.415023	ZNF92	ZNF92	168374
ENSG00000146776	217.799	0.957307	0.150029	6.38082	1.76147e-10	1.08465e-09	ATXN7L1	ATXN7L1	222255
ENSG00000146802	245.472	-0.64141	0.180171	-3.56002	0.000370833	0.000989267	TMEM168	TMEM168	64418
ENSG00000146826	501.364	0.30583	0.140705	2.17356	0.0297381	0.0531227	TRAPPC14	TRAPPC14	55262
ENSG00000146828	896.462	-0.525792	0.120515	-4.36287	1.28367e-05	4.3475e-05	SLC12A9	SLC12A9	56996
ENSG00000146830	1457.18	-0.893901	0.105152	-8.50107	1.87854e-17	2.03868e-16	GIGYF1	GIGYF1	64599
ENSG00000146833	1229.35	0.609237	0.0976121	6.2414	4.33663e-10	2.56184e-09	TRIM4	TRIM4	89122
ENSG00000146834	1231.33	-0.148904	0.124446	-1.19653	0.231488	0.313795	MEPCE	MEPCE	56257
ENSG00000146842	550.013	0.123128	0.149294	0.824734	0.409523	0.499504	TMEM209	TMEM209	84928
ENSG00000146856	30.6054	-0.348932	0.385957	-0.904069	0.365959	0.456743	AGBL3	AGBL3	340351
ENSG00000146859	433.185	3.50865	0.168531	20.819	2.91148e-96	3.78265e-94	TMEM140	TMEM140	55281
ENSG00000146872	1621.54	0.570263	0.107939	5.28319	1.26953e-07	5.70014e-07	TLK2	TLK2	11011
ENSG00000146909	837.244	-0.120983	0.108105	-1.11913	0.263085	0.348957	NOM1	NOM1	64434
ENSG00000146918	2734.43	-1.80865	0.0855953	-21.1302	4.19507e-99	6.00387e-97	NCAPG2	NCAPG2	54892
ENSG00000146950	181.341	-0.861129	0.164512	-5.23444	1.65483e-07	7.30653e-07	SHROOM2	SHROOM2	357
ENSG00000146963	1410.37	-0.135484	0.0960195	-1.41101	0.158243	0.227433	LUC7L2	LUC7L2	51631
ENSG00000146966	1270.84	-1.75362	0.13272	-13.2129	7.39509e-40	2.30001e-38	DENND2A	DENND2A	27147
ENSG00000147010	2721.08	0.443291	0.0979428	4.52602	6.01045e-06	2.14171e-05	SH3KBP1	SH3KBP1	30011
ENSG00000147027	1290.68	1.07955	0.184221	5.86007	4.6266e-09	2.46022e-08	TMEM47	TMEM47	83604
ENSG00000147044	1373.5	-0.703008	0.0943314	-7.45254	9.15634e-14	7.54544e-13	CASK	CASK	8573
ENSG00000147050	1168.04	0.855681	0.0937825	9.1241	7.23319e-20	9.17623e-19	KDM6A	KDM6A	7403
ENSG00000147059	56.5869	-0.494404	0.258845	-1.91004	0.056128	0.0927568	SPIN2A	SPIN2A	54466
ENSG00000147065	42290.7	0.27427	0.0856874	3.20083	0.00137035	0.00330035	MSN	MSN	4478
ENSG00000147082	13.0364	-0.234354	0.54731	-0.428193	0.668511	0.738004	CCNB3	CCNB3	85417
ENSG00000147099	235.294	-0.405246	0.150404	-2.69439	0.00705182	0.0147183	HDAC8	HDAC8	55869
ENSG00000147100	1616.08	0.336184	0.1042	3.22633	0.00125389	0.00304198	SLC16A2	SLC16A2	6567
ENSG00000147118	191.648	-0.262066	0.171919	-1.52436	0.127419	0.189126	ZNF182	ZNF182	7569
ENSG00000147119	460.04	0.919018	0.138705	6.6257	3.45609e-11	2.26681e-10	CHST7	CHST7	56548
ENSG00000147121	374.255	0.677442	0.131719	5.14309	2.70259e-07	1.16054e-06	KRBOX4	KRBOX4	55634
ENSG00000147123	1001.8	-0.58776	0.15424	-3.81069	0.000138582	0.000400487	NDUFB11	NDUFB11	54539
ENSG00000147124	391.223	0.315874	0.128034	2.46711	0.0136209	0.0264744	ZNF41	ZNF41	7592
ENSG00000147130	1267.09	-0.849103	0.101609	-8.35659	6.45554e-17	6.73841e-16	ZMYM3	ZMYM3	9203
ENSG00000147133	1094.68	-0.686833	0.0927908	-7.40195	1.342e-13	1.09165e-12	TAF1	TAF1	6872
ENSG00000147140	12036.1	-0.786862	0.0888951	-8.85158	8.62893e-19	1.02845e-17	NONO	NONO	4841
ENSG00000147155	422.723	-1.09019	0.136875	-7.96487	1.65402e-15	1.5475e-14	EBP	EBP	10682
ENSG00000147162	3923.68	0.0609378	0.117114	0.520328	0.602835	0.681519	OGT	OGT	8473
ENSG00000147164	2135.65	0.197139	0.0888146	2.21967	0.026441	0.047934	SNX12	SNX12	29934
ENSG00000147166	13.4795	-2.25638	0.602773	-3.74334	0.000181591	0.000514232	ITGB1BP2	ITGB1BP2	26548
ENSG00000147168	28.632	8.28783	1.21942	6.79656	1.07149e-11	7.33783e-11	IL2RG	IL2RG	3561
ENSG00000147174	52.2481	-0.0141622	0.284983	-0.0496949	0.960366	0.970538	GCNA	GCNA	93953
ENSG00000147202	753.429	-0.233048	0.122124	-1.9083	0.0563523	0.0930352	DIAPH2	DIAPH2	1730
ENSG00000147206	140.374	-0.317379	0.170609	-1.86027	0.0628474	0.102456	NXF3	NXF3	56000
ENSG00000147224	2980.33	-0.27458	0.0846471	-3.24383	0.00117935	0.00287142	PRPS1	PRPS1	5631
ENSG00000147231	83.0941	-1.64265	0.270299	-6.07714	1.22347e-09	6.89836e-09	RADX	RADX	55086
ENSG00000147234	24.9407	1.17531	0.405583	2.89783	0.00375759	0.00830642	FRMPD3	FRMPD3	84443
ENSG00000147251	229.556	-0.629153	0.144692	-4.34823	1.37238e-05	4.62824e-05	DOCK11	DOCK11	139818
ENSG00000147274	4806.44	-1.08586	0.0827304	-13.1253	2.35966e-39	7.14489e-38	RBMX	RBMX	27316
ENSG00000147316	588.815	0.0360961	0.113214	0.318831	0.749855	0.807228	MCPH1	MCPH1	79648
ENSG00000147324	762.455	0.443491	0.115608	3.83617	0.00012497	0.000363732	MFHAS1	MFHAS1	9258
ENSG00000147364	495.936	-0.392737	0.123469	-3.18085	0.00146844	0.00351408	FBXO25	FBXO25	26260
ENSG00000147383	908.9	0.375274	0.128681	2.9163	0.00354208	0.00786322	NSDHL	NSDHL	50814
ENSG00000147394	3215.27	-1.35149	0.0947515	-14.2636	3.69137e-46	1.4088e-44	ZNF185	ZNF185	7739
ENSG00000147400	1340.47	-0.0754458	0.091838	-0.821509	0.411356	0.501239	CETN2	CETN2	1069
ENSG00000147403	25991.6	-1.04271	0.130384	-7.99717	1.27315e-15	1.20097e-14	RPL10	RPL10	6134
ENSG00000147408	11.0461	1.07762	0.565339	1.90615	0.0566302	0.0934351	CSGALNACT1	CSGALNACT1	55790
ENSG00000147416	5333.27	0.121688	0.0843049	1.44343	0.1489	0.215969	ATP6V1B2	ATP6V1B2	526
ENSG00000147419	1779.94	0.0962247	0.105633	0.910935	0.36233	0.452928	CCDC25	CCDC25	55246
ENSG00000147421	293.665	0.222441	0.146396	1.51945	0.12865	0.190536	HMBOX1	HMBOX1	79618
ENSG00000147437	17.2384	-0.758422	0.510768	-1.48487	0.137579	0.201884	GNRH1	GNRH1	2796
ENSG00000147439	750.718	0.453093	0.137123	3.30428	0.000952216	0.00236204	BIN3	BIN3	55909
ENSG00000147454	1526.67	-0.679449	0.0918424	-7.39799	1.38263e-13	1.12421e-12	SLC25A37	SLC25A37	51312
ENSG00000147457	1979.6	0.160682	0.103889	1.54667	0.121944	0.182165	CHMP7	CHMP7	91782
ENSG00000147459	4769.11	-0.28964	0.102033	-2.83868	0.00453008	0.00984887	DOCK5	DOCK5	80005
ENSG00000147471	1473.19	0.300424	0.0991488	3.03003	0.00244528	0.00560148	PLPBP	PLPBP	11212
ENSG00000147475	2808.44	0.558655	0.0877364	6.36742	1.9223e-10	1.18012e-09	ERLIN2	ERLIN2	11160
ENSG00000147509	655.721	0.389004	0.118636	3.27898	0.00104182	0.00256832	RGS20	RGS20	8601
ENSG00000147526	6047.3	0.0465784	0.10795	0.431481	0.666119	0.736074	TACC1	TACC1	6867
ENSG00000147533	1239.38	0.860318	0.104823	8.20737	2.26077e-16	2.26188e-15	GOLGA7	GOLGA7	51125
ENSG00000147535	1070.36	1.24871	0.101865	12.2585	1.51306e-34	3.86042e-33	PLPP5	PLPP5	84513
ENSG00000147536	728.346	-1.64312	0.105932	-15.5112	2.91532e-54	1.43564e-52	GINS4	GINS4	84296
ENSG00000147548	2293.01	-0.0478214	0.102048	-0.468615	0.639345	0.71306	NSD3	NSD3	54904
ENSG00000147573	13.4674	0.724341	0.614796	1.17818	0.238725	0.32208	TRIM55	TRIM55	84675
ENSG00000147576	61.1872	0.714726	0.257554	2.77505	0.00551927	0.0117978	ADHFE1	ADHFE1	137872
ENSG00000147586	258.306	-0.455123	0.143076	-3.18099	0.00146774	0.00351288	MRPS28	MRPS28	28957
ENSG00000147592	270.007	-0.631467	0.150651	-4.19159	2.7701e-05	8.93565e-05	LACTB2	LACTB2	51110
ENSG00000147601	619.139	-0.0637679	0.146614	-0.434937	0.663608	0.733964	TERF1	TERF1	7013
ENSG00000147604	22103	-1.04935	0.0974511	-10.768	4.8769e-27	8.94293e-26	RPL7	RPL7	6129
ENSG00000147606	16.647	4.34031	0.771048	5.62911	1.81137e-08	9.00719e-08	SLC26A7	SLC26A7	115111
ENSG00000147614	16.4062	0.811076	0.461054	1.75918	0.0785476	0.124678	ATP6V0D2	ATP6V0D2	245972
ENSG00000147642	81.2684	1.28704	0.236205	5.44882	5.07049e-08	2.38782e-07	SYBU	SYBU	55638
ENSG00000147649	4274.1	-0.017458	0.114573	-0.152375	0.878891	0.909473	MTDH	MTDH	92140
ENSG00000147650	2602.18	-0.152837	0.0993641	-1.53815	0.124013	0.184788	LRP12	LRP12	29967
ENSG00000147654	262.17	0.359636	0.143103	2.51312	0.011967	0.0235801	EBAG9	EBAG9	9166
ENSG00000147669	1099.21	-0.137706	0.0946134	-1.45546	0.145542	0.211703	POLR2K	POLR2K	5440
ENSG00000147677	4103.08	-0.676364	0.0865732	-7.81263	5.60052e-15	5.07398e-14	EIF3H	EIF3H	8667
ENSG00000147679	523.579	0.644008	0.161178	3.99562	6.45247e-05	0.000196939	UTP23	UTP23	84294
ENSG00000147684	1215.23	-0.540331	0.146321	-3.69278	0.000221817	0.000617642	NDUFB9	NDUFB9	4715
ENSG00000147687	658.669	0.223397	0.114768	1.94651	0.0515939	0.086087	TATDN1	TATDN1	83940
ENSG00000147689	40.5999	4.32564	0.495683	8.72661	2.6241e-18	3.01384e-17	FAM83A	FAM83A	84985
ENSG00000147697	21.227	2.75411	0.504707	5.45685	4.84666e-08	2.28889e-07	GSDMC	GSDMC	56169
ENSG00000147789	609.633	0.141114	0.106051	1.33062	0.183316	0.257054	ZNF7	ZNF7	7553
ENSG00000147799	297.13	0.740771	0.145522	5.09044	3.5723e-07	1.5082e-06	ARHGAP39	ARHGAP39	80728
ENSG00000147804	126.905	0.333974	0.245083	1.3627	0.172977	0.244957	SLC39A4	SLC39A4	55630
ENSG00000147813	74.915	-1.47808	0.248132	-5.95682	2.57193e-09	1.40391e-08	NAPRT	NAPRT	93100
ENSG00000147852	1005.33	0.616209	0.0964342	6.38994	1.65947e-10	1.02425e-09	VLDLR	VLDLR	7436
ENSG00000147853	1994.24	-0.373121	0.127677	-2.92238	0.00347369	0.00772755	AK3	AK3	50808
ENSG00000147854	2297.98	-0.152147	0.110721	-1.37415	0.169396	0.240798	UHRF2	UHRF2	115426
ENSG00000147862	1702.63	-0.916331	0.154296	-5.93878	2.87155e-09	1.55863e-08	NFIB	NFIB	4781
ENSG00000147872	772.459	0.0849125	0.131056	0.64791	0.517043	0.602975	PLIN2	PLIN2	123
ENSG00000147874	1231.8	-1.0081	0.138044	-7.30273	2.81986e-13	2.22564e-12	HAUS6	HAUS6	54801
ENSG00000147883	958.721	1.68342	0.108971	15.4484	7.72968e-54	3.75597e-52	CDKN2B	CDKN2B	1030
ENSG00000147889	2337.76	0.0180628	0.164454	0.109835	0.91254	0.934528	CDKN2A	CDKN2A	1029
ENSG00000147894	235.988	0.4834	0.157123	3.07657	0.00209394	0.00486356	C9orf72	C9orf72	203228
ENSG00000147905	568.322	0.421444	0.109672	3.84277	0.000121654	0.000354755	ZCCHC7	ZCCHC7	84186
ENSG00000147912	139.878	0.343376	0.174301	1.97002	0.0488366	0.0820294	FBXO10	FBXO10	26267
ENSG00000147955	3051.75	-0.284222	0.125845	-2.2585	0.0239145	0.0438397	SIGMAR1	SIGMAR1	10280
ENSG00000147996	469.952	-0.255849	0.115513	-2.2149	0.0267671	0.0484437	ZNG1E	ZNG1E	220869
ENSG00000148019	748.595	-1.50871	0.123383	-12.2279	2.2064e-34	5.56737e-33	CEP78	CEP78	84131
ENSG00000148057	59.5796	-1.2086	0.342515	-3.5286	0.000417766	0.00110402	IDNK	IDNK	414328
ENSG00000148082	2935.3	0.0513767	0.0867852	0.591998	0.553852	0.636872	SHC3	SHC3	53358
ENSG00000148090	191.443	0.203924	0.160912	1.26731	0.205046	0.282849	AUH	AUH	549
ENSG00000148110	1982.34	-0.0819304	0.0956808	-0.856289	0.391838	0.482051	MFSD14B	MFSD14B	84641
ENSG00000148120	776.503	-0.0731124	0.113328	-0.645141	0.518836	0.604692	AOPEP	AOPEP	84909
ENSG00000148143	988.066	0.35357	0.108096	3.2709	0.00107206	0.00263894	ZNF462	ZNF462	58499
ENSG00000148153	856.156	0.156049	0.115988	1.34539	0.178499	0.251514	INIP	INIP	58493
ENSG00000148154	10880.5	0.125612	0.142957	0.878669	0.379581	0.470406	UGCG	UGCG	7357
ENSG00000148158	1223.2	0.0836877	0.111094	0.753303	0.451268	0.54063	SNX30	SNX30	401548
ENSG00000148175	924.887	2.18128	0.105248	20.7252	2.05232e-95	2.62912e-93	STOM	STOM	2040
ENSG00000148180	1664.54	0.571376	0.115685	4.93908	7.84906e-07	3.17061e-06	GSN	GSN	2934
ENSG00000148187	1161.57	0.0774368	0.0957764	0.808516	0.418793	0.508711	MRRF	MRRF	92399
ENSG00000148200	23.4005	-0.165539	0.392252	-0.422023	0.673008	0.741808	NR6A1	NR6A1	2649
ENSG00000148218	1291.64	-0.363981	0.0967482	-3.76215	0.00016846	0.000479567	ALAD	ALAD	210
ENSG00000148219	84.0355	0.476866	0.242123	1.96952	0.0488934	0.0821044	ASTN2	ASTN2	23245
ENSG00000148225	95.9384	-0.167302	0.217149	-0.770448	0.441034	0.530556	WDR31	WDR31	114987
ENSG00000148229	2642.77	0.0921608	0.0995028	0.926213	0.354335	0.444776	POLE3	POLE3	54107
ENSG00000148248	11170.6	0.0812689	0.093665	0.867655	0.385583	0.47617	SURF4	SURF4	6836
ENSG00000148290	611.757	-0.554465	0.14777	-3.75223	0.000175271	0.000497335	SURF1	SURF1	6834
ENSG00000148291	206.976	-0.492728	0.179476	-2.74537	0.00604418	0.0128048	SURF2	SURF2	6835
ENSG00000148296	998.905	-0.0936829	0.107355	-0.872643	0.382858	0.47378	SURF6	SURF6	6838
ENSG00000148297	1201.94	-0.489397	0.119721	-4.08779	4.35493e-05	0.000136958	MED22	MED22	6837
ENSG00000148300	657.68	0.23539	0.144336	1.63085	0.102923	0.157293	REXO4	REXO4	57109
ENSG00000148303	30523.7	-1.0557	0.126453	-8.34859	6.90831e-17	7.18645e-16	RPL7A	RPL7A	6130
ENSG00000148308	1200.01	-0.813808	0.130148	-6.25292	4.02859e-10	2.38911e-09	GTF3C5	GTF3C5	9328
ENSG00000148331	946.836	-0.0411638	0.122323	-0.336516	0.736481	0.796576	ASB6	ASB6	140459
ENSG00000148334	1265.23	-0.158225	0.141661	-1.11692	0.264027	0.349852	PTGES2	PTGES2	80142
ENSG00000148335	1119.56	-0.34825	0.15003	-2.3212	0.0202759	0.0378011	NTMT1	NTMT1	28989
ENSG00000148337	2604.2	-0.654376	0.118001	-5.54551	2.93094e-08	1.41967e-07	CIZ1	CIZ1	25792
ENSG00000148339	2031.56	2.58177	0.108518	23.7913	4.11002e-125	9.41143e-123	SLC25A25	SLC25A25	114789
ENSG00000148341	2384.4	-0.687865	0.110154	-6.24459	4.24922e-10	2.51264e-09	SH3GLB2	SH3GLB2	56904
ENSG00000148343	658.735	-0.421053	0.124419	-3.38415	0.000713992	0.00181033	MIGA2	MIGA2	84895
ENSG00000148344	161.619	-0.970181	0.187035	-5.18717	2.13516e-07	9.28852e-07	PTGES	PTGES	9536
ENSG00000148356	918.383	0.0891453	0.117601	0.758034	0.448431	0.537899	LRSAM1	LRSAM1	90678
ENSG00000148358	4745.2	0.695294	0.0845164	8.22674	1.92378e-16	1.93955e-15	GPR107	GPR107	57720
ENSG00000148362	893.542	-1.34087	0.172056	-7.79327	6.52981e-15	5.88969e-14	NA	NA	NA
ENSG00000148384	729.316	-0.3619	0.121203	-2.9859	0.0028275	0.00639626	INPP5E	INPP5E	56623
ENSG00000148396	4129.4	0.121121	0.0814794	1.48652	0.137142	0.201323	SEC16A	SEC16A	9919
ENSG00000148399	697.974	-0.0426071	0.120411	-0.353847	0.723454	0.785639	DPH7	DPH7	92715
ENSG00000148400	1314.29	0.829726	0.12212	6.79436	1.08794e-11	7.44211e-11	NOTCH1	NOTCH1	4851
ENSG00000148411	2110.72	-0.0894022	0.0923415	-0.968169	0.33296	0.42293	NACC2	NACC2	138151
ENSG00000148426	210.17	3.10031	0.19963	15.5303	2.1643e-54	1.06867e-52	PROSER2	PROSER2	254427
ENSG00000148429	671.867	0.0612968	0.129068	0.474919	0.634844	0.709172	USP6NL	USP6NL	9712
ENSG00000148444	554.017	-0.215445	0.133168	-1.61784	0.105697	0.160899	COMMD3	COMMD3	23412
ENSG00000148450	299.314	0.247277	0.1428	1.73163	0.0833393	0.131125	MSRB2	MSRB2	22921
ENSG00000148459	158.23	-0.804762	0.175938	-4.57413	4.78213e-06	1.73267e-05	PDSS1	PDSS1	23590
ENSG00000148468	2558.14	0.05769	0.0995468	0.579526	0.562234	0.64469	FAM171A1	FAM171A1	221061
ENSG00000148481	666.239	0.338021	0.119731	2.82317	0.00475514	0.0103027	MINDY3	MINDY3	80013
ENSG00000148484	2122.49	0.0473063	0.0943176	0.501563	0.615975	0.692825	RSU1	RSU1	6251
ENSG00000148488	68.5953	0.326313	0.264674	1.23289	0.217618	0.297547	ST8SIA6	ST8SIA6	338596
ENSG00000148498	1366.79	-0.0202966	0.107468	-0.188861	0.850201	0.888182	PARD3	PARD3	56288
ENSG00000148516	1736.24	0.29799	0.113002	2.63703	0.00836347	0.0171357	ZEB1	ZEB1	6935
ENSG00000148541	83.0828	-0.566954	0.224286	-2.52781	0.0114775	0.0227526	FAM13C	FAM13C	220965
ENSG00000148572	1691.87	1.66097	0.0958801	17.3234	3.13139e-67	2.24956e-65	NRBF2	NRBF2	29982
ENSG00000148606	2921.71	0.424996	0.0886078	4.79638	1.61562e-06	6.25058e-06	POLR3A	POLR3A	11128
ENSG00000148634	16268.8	0.317793	0.0966915	3.28667	0.00101378	0.00250459	HERC4	HERC4	26091
ENSG00000148660	2476.25	0.105236	0.0856832	1.2282	0.219373	0.299679	CAMK2G	CAMK2G	818
ENSG00000148672	6451.94	-0.180551	0.0772792	-2.33635	0.0194732	0.0364791	GLUD1	GLUD1	2746
ENSG00000148677	13776.8	0.655654	0.0859625	7.62721	2.39892e-14	2.07487e-13	ANKRD1	ANKRD1	27063
ENSG00000148688	861.151	-0.835961	0.102053	-8.19147	2.58065e-16	2.57208e-15	RPP30	RPP30	10556
ENSG00000148690	535.213	0.478783	0.152701	3.13543	0.00171602	0.00405257	FRA10AC1	FRA10AC1	118924
ENSG00000148700	2053.12	-0.706335	0.116021	-6.08802	1.14319e-09	6.45763e-09	ADD3	ADD3	120
ENSG00000148719	2079.47	0.197854	0.1124	1.76026	0.0783632	0.124407	DNAJB12	DNAJB12	54788
ENSG00000148730	4829.34	0.161742	0.0938494	1.72342	0.0848123	0.133214	EIF4EBP2	EIF4EBP2	1979
ENSG00000148737	1253.38	-0.2117	0.104563	-2.02462	0.0429068	0.0732535	TCF7L2	TCF7L2	6934
ENSG00000148773	14637.9	-2.09949	0.0849166	-24.7242	5.87734e-135	1.63132e-132	MKI67	MKI67	4288
ENSG00000148814	331.438	0.295078	0.146686	2.01163	0.044259	0.0753091	LRRC27	LRRC27	80313
ENSG00000148824	922.85	-0.374271	0.120394	-3.10871	0.00187908	0.00440811	MTG1	MTG1	92170
ENSG00000148832	43.335	-0.768464	0.329062	-2.33532	0.0195268	0.0365646	PAOX	PAOX	196743
ENSG00000148834	7000.68	0.0683146	0.10963	0.623136	0.533195	0.618124	GSTO1	GSTO1	9446
ENSG00000148835	223.473	-0.754749	0.162638	-4.64067	3.47277e-06	1.28702e-05	TAF5	TAF5	6877
ENSG00000148840	3343.63	0.523529	0.0862147	6.07238	1.26026e-09	7.09271e-09	PPRC1	PPRC1	23082
ENSG00000148841	6229.8	0.743151	0.107768	6.89587	5.35349e-12	3.7705e-11	ITPRIP	ITPRIP	85450
ENSG00000148842	276.356	-0.207961	0.135121	-1.53907	0.123786	0.184481	CNNM2	CNNM2	54805
ENSG00000148843	3321.28	0.309004	0.098073	3.15076	0.00162847	0.00386174	PDCD11	PDCD11	22984
ENSG00000148848	3203.13	0.103705	0.0927252	1.11842	0.263389	0.349243	ADAM12	ADAM12	8038
ENSG00000148908	1011.44	-0.0399075	0.121411	-0.328698	0.742384	0.801115	RGS10	RGS10	6001
ENSG00000148925	1778.54	0.861181	0.0964456	8.92919	4.29129e-19	5.19922e-18	BTBD10	BTBD10	84280
ENSG00000148926	1024.65	0.159564	0.135666	1.17615	0.239535	0.32303	ADM	ADM	133
ENSG00000148943	768.246	-0.0676765	0.219872	-0.307799	0.758235	0.813908	LIN7C	LIN7C	55327
ENSG00000148950	179.022	-0.573126	0.187831	-3.05128	0.00227864	0.00524996	IMMP1L	IMMP1L	196294
ENSG00000148985	248.743	-0.450468	0.145652	-3.09277	0.001983	0.00463289	PGAP2	PGAP2	27315
ENSG00000149016	414.622	-0.056657	0.145748	-0.388732	0.697475	0.763309	TUT1	TUT1	64852
ENSG00000149043	11.8296	-1.90085	0.698357	-2.72189	0.00649099	0.0136551	SYT8	SYT8	90019
ENSG00000149050	28.7611	-1.01271	0.363477	-2.78618	0.0053333	0.0114337	ZNF214	ZNF214	7761
ENSG00000149054	72.4874	-0.954951	0.241688	-3.95118	7.77668e-05	0.000234195	ZNF215	ZNF215	7762
ENSG00000149084	1718.03	0.183766	0.147621	1.24485	0.213188	0.292473	HSD17B12	HSD17B12	51144
ENSG00000149089	482.05	-0.135687	0.120233	-1.12853	0.259096	0.34459	APIP	APIP	51074
ENSG00000149091	1961.02	-0.0142837	0.125095	-0.114183	0.909093	0.931972	DGKZ	DGKZ	8525
ENSG00000149100	3430.5	-0.527158	0.0857876	-6.14492	8.00044e-10	4.61026e-09	EIF3M	EIF3M	10480
ENSG00000149115	5396.74	0.582458	0.0953969	6.10563	1.02395e-09	5.81273e-09	TNKS1BP1	TNKS1BP1	85456
ENSG00000149136	5479	-1.25011	0.102121	-12.2414	1.86712e-34	4.73736e-33	SSRP1	SSRP1	6749
ENSG00000149150	161.802	-0.976585	0.173244	-5.63705	1.72984e-08	8.62989e-08	SLC43A1	SLC43A1	8501
ENSG00000149177	4545.34	-0.974735	0.0888977	-10.9647	5.65021e-28	1.07039e-26	PTPRJ	PTPRJ	5795
ENSG00000149179	848.131	-0.0703768	0.138286	-0.508922	0.610807	0.688492	CSTPP1	CSTPP1	79096
ENSG00000149182	2327.06	0.0414495	0.105203	0.393996	0.693584	0.759732	ARFGAP2	ARFGAP2	84364
ENSG00000149187	3286.36	0.159635	0.103531	1.5419	0.123097	0.183678	CELF1	CELF1	10658
ENSG00000149196	950.577	-0.368987	0.100069	-3.68734	0.000226606	0.000629446	HIKESHI	HIKESHI	51501
ENSG00000149201	22.1061	1.24942	0.408959	3.05512	0.00224974	0.00519186	CCDC81	CCDC81	60494
ENSG00000149212	295.921	-1.07092	0.17678	-6.05795	1.37867e-09	7.72352e-09	SESN3	SESN3	143686
ENSG00000149218	2094.38	0.0782452	0.10245	0.763742	0.445021	0.534545	ENDOD1	ENDOD1	23052
ENSG00000149231	932.081	-0.00906707	0.161042	-0.0563026	0.955101	0.966604	CCDC82	CCDC82	79780
ENSG00000149256	995.135	-0.0244303	0.107456	-0.227353	0.82015	0.86363	TENM4	TENM4	26011
ENSG00000149257	8851.17	1.22296	0.112853	10.8367	2.30535e-27	4.27014e-26	SERPINH1	SERPINH1	871
ENSG00000149260	1240.23	0.673078	0.101437	6.63541	3.23609e-11	2.12708e-10	CAPN5	CAPN5	726
ENSG00000149262	605.068	-0.452628	0.108777	-4.16106	3.16777e-05	0.000101416	INTS4	INTS4	92105
ENSG00000149269	1361.37	-0.430451	0.0940231	-4.57815	4.69112e-06	1.7034e-05	PAK1	PAK1	5058
ENSG00000149273	20020.1	-1.10836	0.127376	-8.70146	3.27635e-18	3.73953e-17	RPS3	RPS3	6188
ENSG00000149289	1397	0.315568	0.151796	2.0789	0.0376264	0.0652417	ZC3H12C	ZC3H12C	85463
ENSG00000149292	301.995	-0.917085	0.167047	-5.48997	4.01996e-08	1.91744e-07	TTC12	TTC12	54970
ENSG00000149308	592.229	-0.684839	0.150768	-4.54232	5.56375e-06	1.99067e-05	NPAT	NPAT	4863
ENSG00000149311	1878.81	-0.751996	0.147387	-5.10218	3.35768e-07	1.42416e-06	ATM	ATM	472
ENSG00000149313	1313.71	0.0391463	0.111544	0.35095	0.725626	0.787391	AASDHPPT	AASDHPPT	60496
ENSG00000149346	192.297	0.151264	0.183935	0.822375	0.410863	0.500772	SLX4IP	SLX4IP	128710
ENSG00000149357	2480.89	-0.120847	0.118821	-1.01705	0.30913	0.397735	LAMTOR1	LAMTOR1	55004
ENSG00000149380	16.0457	1.00178	0.482423	2.07656	0.0378422	0.0655662	P4HA3	P4HA3	283208
ENSG00000149428	7709.62	0.31286	0.0984921	3.1765	0.00149066	0.00356494	HYOU1	HYOU1	10525
ENSG00000149474	538.686	-0.518074	0.124901	-4.14789	3.3555e-05	0.000107202	KAT14	KAT14	57325
ENSG00000149476	785.999	-0.108727	0.124879	-0.870663	0.383938	0.474939	TKFC	TKFC	26007
ENSG00000149480	3988.94	-0.476632	0.0992743	-4.80117	1.57744e-06	6.11062e-06	MTA2	MTA2	9219
ENSG00000149483	633.384	0.103086	0.109234	0.943716	0.345315	0.436083	TMEM138	TMEM138	51524
ENSG00000149485	3267.41	-0.471804	0.0960889	-4.91008	9.10392e-07	3.64455e-06	FADS1	FADS1	3992
ENSG00000149489	157.686	-0.200971	0.198532	-1.01229	0.3114	0.4002	ROM1	ROM1	6094
ENSG00000149499	1481.9	-0.315111	0.113934	-2.76573	0.00567953	0.0121051	EML3	EML3	256364
ENSG00000149503	1443.23	-1.91402	0.105594	-18.1262	1.97987e-73	1.58381e-71	INCENP	INCENP	3619
ENSG00000149506	13.2907	-1.88512	0.607971	-3.10067	0.00193081	0.00452019	ZP1	ZP1	22917
ENSG00000149531	173.006	0.0147248	0.161034	0.091439	0.927144	0.945466	FRG1BP	FRG1BP	NA
ENSG00000149532	2324.93	-0.244643	0.0843492	-2.90036	0.00372739	0.00824363	CPSF7	CPSF7	79869
ENSG00000149541	1473.53	0.377218	0.144782	2.60541	0.00917643	0.0186346	B3GAT3	B3GAT3	26229
ENSG00000149547	3843.18	0.397537	0.0844858	4.70537	2.53409e-06	9.57156e-06	EI24	EI24	9538
ENSG00000149548	180.113	-0.779663	0.16519	-4.71981	2.36069e-06	8.94424e-06	CCDC15	CCDC15	80071
ENSG00000149554	936.057	-1.37829	0.119595	-11.5247	9.90678e-31	2.16566e-29	CHEK1	CHEK1	1111
ENSG00000149557	14.0717	1.21724	0.510854	2.38275	0.0171839	0.0326345	FEZ1	FEZ1	9638
ENSG00000149564	33.3818	0.0841396	0.326985	0.257319	0.796932	0.845437	ESAM	ESAM	90952
ENSG00000149571	1300.7	-0.0868706	0.106945	-0.812293	0.416624	0.506613	KIRREL3	KIRREL3	84623
ENSG00000149577	738.371	0.308609	0.115131	2.68049	0.00735136	0.0152825	SIDT2	SIDT2	51092
ENSG00000149582	722.605	-0.0121396	0.12633	-0.0960941	0.923446	0.942859	TMEM25	TMEM25	84866
ENSG00000149591	6186.29	0.74699	0.140006	5.33542	9.53261e-08	4.35373e-07	TAGLN	TAGLN	6876
ENSG00000149596	472.782	-0.279918	0.112216	-2.49445	0.0126152	0.0247326	JPH2	JPH2	57158
ENSG00000149600	1178.57	-0.141318	0.111051	-1.27256	0.203175	0.280662	COMMD7	COMMD7	149951
ENSG00000149633	63.5647	0.270709	0.257691	1.05052	0.293479	0.381565	KIAA1755	KIAA1755	85449
ENSG00000149636	704.298	-1.27415	0.118188	-10.7807	4.24525e-27	7.81595e-26	DSN1	DSN1	79980
ENSG00000149639	3096.37	-1.11462	0.0988708	-11.2735	1.77395e-29	3.65545e-28	MTCL2	MTCL2	140710
ENSG00000149646	29.392	0.0957939	0.350878	0.273012	0.784844	0.835808	CNBD2	CNBD2	140894
ENSG00000149657	895.124	-0.254247	0.0996777	-2.55069	0.0107509	0.0214889	LSM14B	LSM14B	149986
ENSG00000149658	1181.25	0.244344	0.0939325	2.60127	0.00928801	0.0188403	YTHDF1	YTHDF1	54915
ENSG00000149679	223.658	-0.619854	0.161313	-3.84254	0.000121766	0.000354971	CABLES2	CABLES2	81928
ENSG00000149716	511.032	0.198146	0.111261	1.78091	0.074927	0.119762	LTO1	LTO1	220064
ENSG00000149743	566.055	-0.34225	0.1551	-2.20663	0.0273396	0.0493627	TRPT1	TRPT1	83707
ENSG00000149761	753.667	0.00395518	0.149564	0.0264448	0.978903	0.9846	NUDT22	NUDT22	84304
ENSG00000149782	3466.05	-0.179122	0.111571	-1.60545	0.108394	0.16439	PLCB3	PLCB3	5331
ENSG00000149792	2354.81	0.386694	0.110198	3.50908	0.000449662	0.00118285	MRPL49	MRPL49	740
ENSG00000149798	246.237	1.34551	0.154873	8.68787	3.69308e-18	4.18648e-17	CDC42EP2	CDC42EP2	10435
ENSG00000149806	4707.98	-0.652086	0.156194	-4.17484	2.98191e-05	9.57841e-05	FAU	FAU	2197
ENSG00000149809	275.43	-1.03883	0.153346	-6.77441	1.24913e-11	8.51294e-11	TM7SF2	TM7SF2	7108
ENSG00000149823	1344.68	-0.774743	0.151233	-5.12284	3.00961e-07	1.28396e-06	VPS51	VPS51	738
ENSG00000149923	2605.64	-0.0698284	0.119955	-0.582121	0.560485	0.643168	PPP4C	PPP4C	5531
ENSG00000149925	16010.1	-0.249288	0.124414	-2.0037	0.045102	0.0765592	ALDOA	ALDOA	226
ENSG00000149926	28.5	-0.0406842	0.356452	-0.114137	0.909129	0.931972	TLCD3B	TLCD3B	83723
ENSG00000149927	12.8255	-0.485053	0.522747	-0.927891	0.353464	0.443926	DOC2A	DOC2A	8448
ENSG00000149929	814.426	-1.65793	0.139381	-11.895	1.25643e-32	2.95841e-31	HIRIP3	HIRIP3	8479
ENSG00000149930	2899.05	0.275831	0.107993	2.55415	0.0106447	0.0212998	TAOK2	TAOK2	9344
ENSG00000149932	1529.52	0.380241	0.125999	3.0178	0.00254619	0.00580867	TMEM219	TMEM219	124446
ENSG00000149948	13615	1.83917	0.139014	13.2301	5.88479e-40	1.83339e-38	HMGA2	HMGA2	8091
ENSG00000149970	89.8324	-1.97744	0.24396	-8.10558	5.24958e-16	5.10712e-15	CNKSR2	CNKSR2	22866
ENSG00000150054	16.8626	2.46269	0.530988	4.63793	3.51916e-06	1.30185e-05	MPP7	MPP7	143098
ENSG00000150093	69125.9	-0.188817	0.0952804	-1.9817	0.0475131	0.0800803	ITGB1	ITGB1	3688
ENSG00000150281	121.295	0.794569	0.199332	3.98617	6.71488e-05	0.000204369	CTF1	CTF1	1489
ENSG00000150316	947.245	-0.563647	0.129915	-4.33858	1.43407e-05	4.8212e-05	CWC15	CWC15	51503
ENSG00000150347	2240.57	1.18303	0.11007	10.7479	6.06004e-27	1.10682e-25	ARID5B	ARID5B	84159
ENSG00000150401	394.057	0.142133	0.126712	1.12171	0.261988	0.347804	DCUN1D2	DCUN1D2	55208
ENSG00000150403	3687.09	-0.334746	0.0921501	-3.63262	0.000280561	0.000765132	TMCO3	TMCO3	55002
ENSG00000150433	352.346	-0.441372	0.143025	-3.08598	0.00202882	0.0047315	TMEM218	TMEM218	219854
ENSG00000150455	190.529	-0.309143	0.159247	-1.94128	0.0522245	0.0870598	TIRAP	TIRAP	114609
ENSG00000150456	161.791	-0.462809	0.169208	-2.73516	0.00623506	0.0131787	EEF1AKMT1	EEF1AKMT1	221143
ENSG00000150457	2501.81	1.91969	0.0946726	20.2772	2.04547e-91	2.46519e-89	LATS2	LATS2	26524
ENSG00000150459	3018.98	0.0673671	0.10395	0.64807	0.51694	0.602904	SAP18	SAP18	10284
ENSG00000150477	132.097	0.0117991	0.195952	0.0602144	0.951985	0.964036	KIAA1328	KIAA1328	57536
ENSG00000150527	1940.68	1.01617	0.0900644	11.2827	1.59753e-29	3.29935e-28	MIA2	MIA2	4253
ENSG00000150540	11.3659	-0.684024	0.572481	-1.19484	0.232149	0.314482	HNMT	HNMT	3176
ENSG00000150551	19.1553	1.40185	0.469656	2.98484	0.00283727	0.00641441	LYPD1	LYPD1	116372
ENSG00000150593	1483.6	-0.181779	0.109746	-1.65636	0.097648	0.15046	PDCD4	PDCD4	27250
ENSG00000150625	16.014	0.0598966	0.613985	0.0975539	0.922287	0.941981	GPM6A	GPM6A	2823
ENSG00000150627	77.9682	-0.947745	0.239895	-3.95067	7.79336e-05	0.000234621	WDR17	WDR17	116966
ENSG00000150628	12.5476	1.3937	0.548676	2.54011	0.0110816	0.0220705	SPATA4	SPATA4	132851
ENSG00000150630	2505.12	0.901273	0.101035	8.92044	4.64428e-19	5.61574e-18	VEGFC	VEGFC	7424
ENSG00000150636	27.5087	-0.393969	0.379057	-1.03934	0.298646	0.386937	CCDC102B	CCDC102B	79839
ENSG00000150667	47.8349	1.17433	0.312983	3.75207	0.000175382	0.00049756	FSIP1	FSIP1	161835
ENSG00000150672	16.6308	0.463824	0.463382	1.00095	0.316849	0.406041	DLG2	DLG2	1740
ENSG00000150687	19772.8	-0.471396	0.0762885	-6.17913	6.4456e-10	3.73543e-09	PRSS23	PRSS23	11098
ENSG00000150712	1437.52	0.11174	0.113629	0.983374	0.325423	0.415054	MTMR12	MTMR12	54545
ENSG00000150753	7466.43	-0.835142	0.0945698	-8.83096	1.0378e-18	1.22893e-17	CCT5	CCT5	22948
ENSG00000150756	296.89	-0.312409	0.155304	-2.01159	0.0442629	0.0753091	ATPSCKMT	ATPSCKMT	134145
ENSG00000150760	3847.86	-0.743883	0.082812	-8.98279	2.63974e-19	3.25201e-18	DOCK1	DOCK1	1793
ENSG00000150764	3076.81	0.604573	0.104455	5.7879	7.12718e-09	3.70917e-08	DIXDC1	DIXDC1	85458
ENSG00000150768	1269.2	-0.053686	0.105728	-0.507777	0.61161	0.689355	DLAT	DLAT	1737
ENSG00000150773	37.5095	-0.194666	0.313109	-0.621719	0.534127	0.618891	PIH1D2	PIH1D2	120379
ENSG00000150776	839.846	0.265746	0.114606	2.31878	0.0204067	0.0380373	NKAPD1	NKAPD1	55216
ENSG00000150779	722.116	-0.0616078	0.162322	-0.379541	0.704286	0.76888	TIMM8B	TIMM8B	26521
ENSG00000150782	15.4787	2.43903	0.556567	4.38228	1.17446e-05	4.005e-05	IL18	IL18	3606
ENSG00000150787	615.627	-0.0581686	0.123086	-0.472586	0.636509	0.710728	PTS	PTS	5805
ENSG00000150867	1171.01	0.0305584	0.128845	0.237173	0.812523	0.857655	PIP4K2A	PIP4K2A	5305
ENSG00000150907	19.8947	-0.589158	0.4278	-1.37718	0.168456	0.239648	FOXO1	FOXO1	2308
ENSG00000150938	37836.6	0.147974	0.0853761	1.7332	0.08306	0.130776	CRIM1	CRIM1	51232
ENSG00000150961	5671.73	0.740506	0.0840575	8.80952	1.25682e-18	1.47872e-17	SEC24D	SEC24D	9871
ENSG00000150967	402.128	-0.264769	0.151258	-1.75045	0.0800409	0.126676	ABCB9	ABCB9	23457
ENSG00000150977	329.662	-0.336179	0.16346	-2.05664	0.0397204	0.0683871	RILPL2	RILPL2	196383
ENSG00000150990	1042.16	0.218257	0.113221	1.9277	0.0538927	0.0894743	DHX37	DHX37	57647
ENSG00000150991	44258	0.498247	0.11334	4.39604	1.10241e-05	3.77832e-05	UBC	UBC	7316
ENSG00000150995	1283.56	0.0831802	0.093514	0.889495	0.373737	0.464673	ITPR1	ITPR1	3708
ENSG00000151006	117.16	-0.721485	0.202467	-3.56347	0.00036599	0.000977627	PRSS53	PRSS53	339105
ENSG00000151012	2417.45	2.13041	0.166982	12.7583	2.80163e-37	7.88372e-36	SLC7A11	SLC7A11	23657
ENSG00000151014	871.043	3.26103	0.13603	23.973	5.32483e-127	1.25058e-124	NOCT	NOCT	25819
ENSG00000151065	419.67	0.60538	0.12024	5.03475	4.78472e-07	1.98531e-06	DCP1B	DCP1B	196513
ENSG00000151090	297.411	0.610644	0.138793	4.39968	1.08409e-05	3.71969e-05	THRB	THRB	7068
ENSG00000151092	716.818	-0.315717	0.10169	-3.10469	0.00190478	0.00446268	NGLY1	NGLY1	55768
ENSG00000151093	204.584	-0.368239	0.162496	-2.26615	0.0234423	0.0430882	OXSM	OXSM	54995
ENSG00000151116	851.556	0.38705	0.137777	2.80925	0.00496571	0.0107095	UEVLD	UEVLD	55293
ENSG00000151131	242.792	-0.0938826	0.142315	-0.659682	0.509458	0.596228	NOPCHAP1	NOPCHAP1	121053
ENSG00000151135	3237.51	1.1592	0.17659	6.56435	5.22598e-11	3.3745e-10	TMEM263	TMEM263	90488
ENSG00000151136	200.866	-0.605406	0.172728	-3.50497	0.000456667	0.00119973	ABTB3	ABTB3	121551
ENSG00000151148	1670.12	0.0144444	0.091112	0.158534	0.874036	0.906087	UBE3B	UBE3B	89910
ENSG00000151150	453.58	0.232328	0.116041	2.00212	0.0452717	0.076783	ANK3	ANK3	288
ENSG00000151151	211.606	0.0674238	0.251543	0.26804	0.788668	0.83877	IPMK	IPMK	253430
ENSG00000151164	48.619	0.627014	0.299381	2.09437	0.0362269	0.0630778	RAD9B	RAD9B	144715
ENSG00000151176	1801.54	0.179615	0.107377	1.67275	0.094377	0.14617	PLBD2	PLBD2	196463
ENSG00000151208	5652.39	0.0737209	0.0891106	0.827297	0.408069	0.498327	DLG5	DLG5	9231
ENSG00000151229	10.9396	0.397743	0.644123	0.617495	0.536908	0.621446	SLC2A13	SLC2A13	114134
ENSG00000151233	966.747	0.696286	0.203818	3.41622	0.000634968	0.00162571	GXYLT1	GXYLT1	283464
ENSG00000151239	4246.82	0.547049	0.160613	3.40601	0.000659188	0.00168255	TWF1	TWF1	5756
ENSG00000151240	1379.94	0.0458359	0.0922158	0.497051	0.619153	0.69529	DIP2C	DIP2C	22982
ENSG00000151247	1655.45	-0.527238	0.120012	-4.3932	1.11692e-05	3.82518e-05	EIF4E	EIF4E	1977
ENSG00000151276	908.383	-0.406061	0.113504	-3.57752	0.000346872	0.00093104	MAGI1	MAGI1	9223
ENSG00000151287	300.39	-1.19406	0.147152	-8.11447	4.879e-16	4.75923e-15	TEX30	TEX30	93081
ENSG00000151292	1058.94	0.208666	0.131337	1.58879	0.112108	0.169364	CSNK1G3	CSNK1G3	1456
ENSG00000151304	409.276	0.411679	0.12702	3.24104	0.00119093	0.00289806	SRFBP1	SRFBP1	153443
ENSG00000151320	43.6693	0.982312	0.307657	3.19288	0.0014086	0.00338371	AKAP6	AKAP6	9472
ENSG00000151327	1164.4	0.480399	0.106211	4.52308	6.0947e-06	2.17047e-05	FAM177A1	FAM177A1	283635
ENSG00000151332	410.446	0.142152	0.125769	1.13026	0.258367	0.343819	MBIP	MBIP	51562
ENSG00000151338	207.127	-0.00926701	0.179374	-0.051663	0.958797	0.969327	MIPOL1	MIPOL1	145282
ENSG00000151348	3770.94	0.553888	0.0924015	5.99436	2.04284e-09	1.12448e-08	EXT2	EXT2	2132
ENSG00000151353	822.332	-0.0994746	0.10656	-0.933511	0.350556	0.441151	TMEM18	TMEM18	129787
ENSG00000151364	16.0906	1.52181	0.536876	2.83457	0.00458877	0.00996818	KCTD14	KCTD14	65987
ENSG00000151366	828.748	-0.0576527	0.100124	-0.575811	0.564743	0.646797	NDUFC2	NDUFC2	4718
ENSG00000151376	1618.45	-0.874282	0.109164	-8.00892	1.15724e-15	1.09388e-14	ME3	ME3	10873
ENSG00000151388	12845.1	0.910505	0.0823093	11.062	1.91808e-28	3.75398e-27	ADAMTS12	ADAMTS12	81792
ENSG00000151413	285.83	-0.0643264	0.161951	-0.397197	0.691222	0.757553	NUBPL	NUBPL	80224
ENSG00000151414	10587.6	0.765723	0.158631	4.82708	1.38547e-06	5.41508e-06	NEK7	NEK7	140609
ENSG00000151422	1213.12	0.270865	0.129128	2.09765	0.0359358	0.0626441	FER	FER	2241
ENSG00000151445	652.576	0.494615	0.12604	3.92428	8.69899e-05	0.000259877	VIPAS39	VIPAS39	63894
ENSG00000151458	1840.51	0.414706	0.152193	2.72486	0.00643281	0.0135482	ANKRD50	ANKRD50	57182
ENSG00000151461	1183.13	-0.0130669	0.116143	-0.112507	0.910422	0.932827	UPF2	UPF2	26019
ENSG00000151465	2214.68	-0.392531	0.0962748	-4.07719	4.55828e-05	0.000142716	CDC123	CDC123	8872
ENSG00000151466	521.055	-0.455328	0.113977	-3.99491	6.47193e-05	0.000197434	SCLT1	SCLT1	132320
ENSG00000151470	243.376	0.824512	0.159368	5.17364	2.29575e-07	9.94464e-07	C4orf33	C4orf33	132321
ENSG00000151474	3279.54	-0.108745	0.0828934	-1.31187	0.189564	0.26448	FRMD4A	FRMD4A	55691
ENSG00000151491	2900.53	0.00507436	0.0842129	0.0602563	0.951952	0.964036	EPS8	EPS8	2059
ENSG00000151498	630.214	-0.717536	0.114015	-6.29333	3.10731e-10	1.86449e-09	ACAD8	ACAD8	27034
ENSG00000151500	603.447	-0.953079	0.139022	-6.85559	7.10186e-12	4.94297e-11	THYN1	THYN1	29087
ENSG00000151502	1562.12	-0.0180452	0.110838	-0.162807	0.870671	0.903468	VPS26B	VPS26B	112936
ENSG00000151503	2232.65	-1.54449	0.0909323	-16.9851	1.05915e-64	7.15959e-63	NCAPD3	NCAPD3	23310
ENSG00000151532	1472.66	0.657269	0.0876158	7.50172	6.2984e-14	5.2613e-13	VTI1A	VTI1A	143187
ENSG00000151552	611.857	0.0279573	0.109913	0.254359	0.799218	0.847175	QDPR	QDPR	5860
ENSG00000151553	2817.27	-0.387433	0.160879	-2.40822	0.0160305	0.030692	FHIP2A	FHIP2A	57700
ENSG00000151575	119.976	-0.144026	0.214481	-0.671508	0.501897	0.589299	TEX9	TEX9	374618
ENSG00000151576	601.385	-0.189465	0.117679	-1.61002	0.107393	0.163021	QTRT2	QTRT2	79691
ENSG00000151611	191.395	0.88085	0.155524	5.66375	1.481e-08	7.43909e-08	MMAA	MMAA	166785
ENSG00000151612	959.749	0.305305	0.106974	2.85401	0.00431717	0.00942962	ZNF827	ZNF827	152485
ENSG00000151617	264.37	0.801959	0.149188	5.37549	7.63736e-08	3.5277e-07	EDNRA	EDNRA	1909
ENSG00000151623	715.833	1.13986	0.117944	9.6644	4.27131e-22	6.15626e-21	NR3C2	NR3C2	4306
ENSG00000151632	78.1047	2.70682	0.268056	10.098	5.64003e-24	8.96872e-23	AKR1C2	AKR1C2	1646
ENSG00000151651	60.5967	-1.24356	0.301927	-4.11874	3.80949e-05	0.000120737	ADAM8	ADAM8	101
ENSG00000151657	368.18	0.790139	0.13113	6.02564	1.68443e-09	9.35348e-09	KIN	KIN	22944
ENSG00000151665	440.303	0.0146055	0.143517	0.101768	0.918941	0.93928	PIGF	PIGF	5281
ENSG00000151687	70.6764	0.1079	0.255194	0.422816	0.67243	0.741392	ANKAR	ANKAR	150709
ENSG00000151689	975.972	0.324814	0.114152	2.84545	0.00443489	0.0096614	INPP1	INPP1	3628
ENSG00000151690	1565.64	0.136092	0.113058	1.20374	0.22869	0.310462	MFSD6	MFSD6	54842
ENSG00000151693	6749.57	0.669031	0.0935974	7.14796	8.80746e-13	6.62059e-12	ASAP2	ASAP2	8853
ENSG00000151694	2268.25	1.35206	0.0966101	13.995	1.67279e-44	6.00861e-43	ADAM17	ADAM17	6868
ENSG00000151702	1041.34	-0.217017	0.0981352	-2.21141	0.0270074	0.0488207	FLI1	FLI1	2313
ENSG00000151718	2895.3	0.0980726	0.0948893	1.03355	0.301348	0.38961	WWC2	WWC2	80014
ENSG00000151725	1916.58	-1.62882	0.103254	-15.7749	4.63147e-56	2.43106e-54	CENPU	CENPU	79682
ENSG00000151726	1230.34	0.301652	0.0982026	3.07173	0.00212823	0.00493633	ACSL1	ACSL1	2180
ENSG00000151729	1389.71	-0.106544	0.108547	-0.981547	0.326323	0.416028	SLC25A4	SLC25A4	291
ENSG00000151743	207.368	0.736762	0.164691	4.4736	7.69131e-06	2.70259e-05	AMN1	AMN1	196394
ENSG00000151746	922.807	0.69	0.104819	6.58277	4.61766e-11	2.99861e-10	BICD1	BICD1	636
ENSG00000151748	1032.95	0.897726	0.113501	7.9094	2.58639e-15	2.4002e-14	SAV1	SAV1	60485
ENSG00000151773	73.8594	0.240913	0.277542	0.868023	0.385382	0.476093	CCDC122	CCDC122	160857
ENSG00000151779	1949.33	-0.178236	0.102081	-1.74603	0.0808061	0.127721	NBAS	NBAS	51594
ENSG00000151789	97.8218	0.372609	0.227149	1.64037	0.100928	0.154733	ZNF385D	ZNF385D	79750
ENSG00000151790	20.4986	1.12592	0.428715	2.62627	0.00863271	0.0176282	TDO2	TDO2	6999
ENSG00000151806	733.649	-0.407428	0.153502	-2.65422	0.00794915	0.0163777	GUF1	GUF1	60558
ENSG00000151835	4610.38	-0.683933	0.174062	-3.92926	8.52094e-05	0.000254974	SACS	SACS	26278
ENSG00000151846	116.744	-0.606371	0.201145	-3.01459	0.00257323	0.00586233	PABPC3	PABPC3	5042
ENSG00000151849	453.803	-1.92522	0.143808	-13.3875	7.15921e-41	2.31304e-39	CENPJ	CENPJ	55835
ENSG00000151876	159.12	-1.69397	0.198542	-8.53205	1.43771e-17	1.57332e-16	FBXO4	FBXO4	26272
ENSG00000151881	305.128	0.73196	0.182388	4.01319	5.99036e-05	0.000184013	TMEM267	TMEM267	64417
ENSG00000151883	796.117	0.540339	0.120541	4.48262	7.37319e-06	2.59849e-05	PARP8	PARP8	79668
ENSG00000151892	1467.07	-0.601024	0.0924349	-6.50213	7.91903e-11	5.03361e-10	GFRA1	GFRA1	2674
ENSG00000151893	2533.98	0.141864	0.152173	0.932261	0.351202	0.441812	CACUL1	CACUL1	143384
ENSG00000151914	21624.6	-0.00443147	0.114586	-0.0386736	0.969151	0.976937	DST	DST	667
ENSG00000151917	143.415	0.519688	0.209453	2.48117	0.0130951	0.0255473	BEND6	BEND6	221336
ENSG00000151923	3154.41	0.0945038	0.0892914	1.05838	0.289884	0.377721	TIAL1	TIAL1	7073
ENSG00000151929	4045.25	0.394539	0.103281	3.82005	0.000133424	0.000386618	BAG3	BAG3	9531
ENSG00000151967	353.487	0.143181	0.130054	1.10094	0.270925	0.357518	SCHIP1	SCHIP1	29970
ENSG00000152056	743.302	0.207052	0.166106	1.24651	0.212578	0.291811	AP1S3	AP1S3	130340
ENSG00000152061	625.952	0.022929	0.112744	0.203372	0.838844	0.879509	RABGAP1L	RABGAP1L	9910
ENSG00000152076	85.0983	-1.76184	0.282507	-6.23643	4.47674e-10	2.64206e-09	CCDC74B	CCDC74B	91409
ENSG00000152078	386.991	-1.16453	0.21821	-5.33674	9.46327e-08	4.32313e-07	TLCD4	TLCD4	148534
ENSG00000152082	2174.57	-1.03418	0.168161	-6.1499	7.7531e-10	4.47477e-09	MZT2B	MZT2B	80097
ENSG00000152102	5261.47	0.0448477	0.0829718	0.540517	0.588841	0.669209	FAM168B	FAM168B	130074
ENSG00000152104	9595.94	0.290883	0.119969	2.42466	0.0153228	0.0294913	PTPN14	PTPN14	5784
ENSG00000152117	744.898	-0.26581	0.112502	-2.36271	0.0181421	0.0342518	SMPD4BP	SMPD4BP	NA
ENSG00000152127	2699.45	-0.231796	0.086486	-2.68016	0.00735867	0.0152923	MGAT5	MGAT5	4249
ENSG00000152128	15.969	-0.019164	0.475567	-0.0402972	0.967856	0.976169	TMEM163	TMEM163	81615
ENSG00000152133	501.352	-0.313085	0.129719	-2.41357	0.015797	0.0302925	GPATCH11	GPATCH11	253635
ENSG00000152137	524.774	2.58315	0.123645	20.8917	6.36974e-97	8.39477e-95	HSPB8	HSPB8	26353
ENSG00000152147	320.191	-0.865887	0.150591	-5.74994	8.92753e-09	4.59263e-08	GEMIN6	GEMIN6	79833
ENSG00000152154	16.0909	1.02401	0.478005	2.14225	0.032173	0.0568952	TMEM178A	TMEM178A	130733
ENSG00000152193	540.123	-0.579869	0.121325	-4.77945	1.75772e-06	6.76178e-06	OBI1	OBI1	79596
ENSG00000152217	241.193	-0.0268322	0.160197	-0.167495	0.86698	0.900505	SETBP1	SETBP1	26040
ENSG00000152219	805.99	1.02657	0.128989	7.95857	1.74037e-15	1.62662e-14	ARL14EP	ARL14EP	120534
ENSG00000152223	7938.52	1.36232	0.0929662	14.654	1.2709e-48	5.19678e-47	EPG5	EPG5	57724
ENSG00000152229	327.138	1.24542	0.136098	9.15092	5.64489e-20	7.21624e-19	PSTPIP2	PSTPIP2	9050
ENSG00000152234	11604.5	-0.612253	0.0903207	-6.77865	1.21301e-11	8.27601e-11	ATP5F1A	ATP5F1A	498
ENSG00000152240	732.385	-1.79436	0.118841	-15.0989	1.64691e-51	7.35847e-50	HAUS1	HAUS1	115106
ENSG00000152242	1048.66	0.364735	0.133858	2.7248	0.00643413	0.0135495	ARK2N	ARK2N	147339
ENSG00000152253	430.83	-1.95428	0.135781	-14.3929	5.73436e-47	2.24942e-45	SPC25	SPC25	57405
ENSG00000152256	752.73	-1.08004	0.131096	-8.23855	1.74307e-16	1.764e-15	PDK1	PDK1	5163
ENSG00000152291	9819.6	0.390624	0.0804933	4.85287	1.21688e-06	4.79707e-06	TGOLN2	TGOLN2	10618
ENSG00000152292	18.9373	-0.898817	0.466444	-1.92696	0.0539851	0.0896196	SH2D6	SH2D6	284948
ENSG00000152332	6856.78	0.468555	0.189021	2.47885	0.0131807	0.0256925	UHMK1	UHMK1	127933
ENSG00000152348	185.608	-0.198808	0.17225	-1.15418	0.248426	0.332839	ATG10	ATG10	83734
ENSG00000152359	310.83	0.150957	0.147094	1.02626	0.304767	0.393199	POC5	POC5	134359
ENSG00000152377	10237.4	-0.0630603	0.0954784	-0.660466	0.508955	0.595982	SPOCK1	SPOCK1	6695
ENSG00000152380	61.2089	1.02306	0.265557	3.8525	0.000116919	0.000342202	FAM151B	FAM151B	167555
ENSG00000152382	195.132	-0.786969	0.169527	-4.64214	3.44813e-06	1.27893e-05	TADA1	TADA1	117143
ENSG00000152404	238.72	-0.490294	0.152427	-3.21658	0.00129729	0.00313813	CWF19L2	CWF19L2	143884
ENSG00000152409	559.353	0.450936	0.175695	2.56659	0.0102704	0.0206297	JMY	JMY	133746
ENSG00000152413	274.28	0.987247	0.157026	6.28715	3.23341e-10	1.93761e-09	HOMER1	HOMER1	9456
ENSG00000152422	437.416	0.222745	0.148423	1.50074	0.133422	0.196523	XRCC4	XRCC4	7518
ENSG00000152433	119.577	0.149662	0.192369	0.777994	0.436573	0.526191	ZNF547	ZNF547	284306
ENSG00000152439	522.168	1.97528	0.128067	15.4238	1.13155e-53	5.46935e-52	ZNF773	ZNF773	374928
ENSG00000152443	402.996	0.239663	0.149663	1.60135	0.109299	0.165625	ZNF776	ZNF776	284309
ENSG00000152454	118.849	0.53974	0.21212	2.5445	0.0109433	0.0218234	ZNF256	ZNF256	10172
ENSG00000152455	443.688	-0.872182	0.115507	-7.5509	4.32248e-14	3.6676e-13	SUV39H2	SUV39H2	79723
ENSG00000152457	466.798	-0.167465	0.123351	-1.35763	0.17458	0.246732	DCLRE1C	DCLRE1C	64421
ENSG00000152464	301.281	0.31134	0.142048	2.19179	0.0283946	0.0510212	RPP38	RPP38	10557
ENSG00000152465	3734.9	-0.426682	0.087149	-4.896	9.78047e-07	3.89836e-06	NMT2	NMT2	9397
ENSG00000152475	30.4113	0.167211	0.340191	0.491521	0.623058	0.698604	ZNF837	ZNF837	116412
ENSG00000152484	1420.53	0.757	0.141306	5.35715	8.45454e-08	3.88167e-07	USP12	USP12	219333
ENSG00000152492	3748.07	0.377144	0.132342	2.84976	0.00437525	0.00954431	CCDC50	CCDC50	152137
ENSG00000152495	488.013	-0.919717	0.175244	-5.24821	1.53587e-07	6.8191e-07	CAMK4	CAMK4	814
ENSG00000152503	175.114	1.38054	0.210576	6.55603	5.52596e-11	3.55817e-10	TRIM36	TRIM36	55521
ENSG00000152518	1404.59	-0.559669	0.0991911	-5.64233	1.67763e-08	8.3854e-08	ZFP36L2	ZFP36L2	678
ENSG00000152520	839.497	-0.218746	0.132146	-1.65533	0.0978581	0.150733	PAN3	PAN3	255967
ENSG00000152527	92.8371	-0.710767	0.251353	-2.82776	0.00468748	0.0101693	PLEKHH2	PLEKHH2	130271
ENSG00000152556	2147.55	-0.322541	0.103118	-3.12787	0.00176075	0.00414965	PFKM	PFKM	5213
ENSG00000152558	5669.5	-0.588108	0.148459	-3.96143	7.45022e-05	0.000225141	TMEM123	TMEM123	114908
ENSG00000152580	15.094	1.43185	0.56223	2.54673	0.0108737	0.0217037	IGSF10	IGSF10	285313
ENSG00000152582	88.3267	-0.142237	0.262837	-0.54116	0.588398	0.66879	SPEF2	SPEF2	79925
ENSG00000152601	7172.76	0.0782896	0.153209	0.510999	0.609352	0.687445	MBNL1	MBNL1	4154
ENSG00000152620	439.396	-0.184218	0.142463	-1.29309	0.195981	0.272127	NADK2	NADK2	133686
ENSG00000152642	363.736	-0.074099	0.128483	-0.576721	0.564128	0.646336	GPD1L	GPD1L	23171
ENSG00000152661	10237.4	0.264795	0.124548	2.12605	0.0334994	0.0588997	GJA1	GJA1	2697
ENSG00000152669	192.819	-0.694837	0.180235	-3.85517	0.000115651	0.000338707	CCNO	CCNO	10309
ENSG00000152683	1675.2	0.55998	0.128559	4.35583	1.32561e-05	4.47972e-05	SLC30A6	SLC30A6	55676
ENSG00000152684	1504.46	0.631026	0.116011	5.43936	5.34734e-08	2.5111e-07	PELO	PELO	53918
ENSG00000152689	190.979	3.04142	0.223083	13.6336	2.52814e-42	8.56062e-41	RASGRP3	RASGRP3	25780
ENSG00000152700	1338.12	0.0707713	0.122244	0.578935	0.562633	0.645067	SAR1B	SAR1B	51128
ENSG00000152705	11.486	0.426481	0.562711	0.757905	0.448508	0.537957	CATSPER3	CATSPER3	347732
ENSG00000152749	1857.23	1.63942	0.164975	9.93739	2.86241e-23	4.41385e-22	GPR180	GPR180	160897
ENSG00000152763	111.939	1.09076	0.200444	5.44172	5.27683e-08	2.47989e-07	DNAI4	DNAI4	79819
ENSG00000152767	2413.16	-0.178505	0.0941139	-1.89669	0.0578685	0.0952636	FARP1	FARP1	10160
ENSG00000152778	1946.88	2.16105	0.132531	16.3059	8.95881e-60	5.17717e-58	IFIT5	IFIT5	24138
ENSG00000152779	120.064	1.38934	0.208364	6.66784	2.59596e-11	1.72365e-10	SLC16A12	SLC16A12	387700
ENSG00000152782	189.489	-0.933348	0.161742	-5.77061	7.89855e-09	4.0897e-08	PANK1	PANK1	53354
ENSG00000152784	1599.49	-0.10019	0.111207	-0.90093	0.367625	0.458287	PRDM8	PRDM8	56978
ENSG00000152785	16.7272	1.0465	0.535516	1.95418	0.0506799	0.0847704	BMP3	BMP3	651
ENSG00000152795	6274.1	-0.665829	0.0909778	-7.31858	2.506e-13	1.98476e-12	HNRNPDL	HNRNPDL	9987
ENSG00000152804	47.6158	-0.764075	0.316342	-2.41534	0.0157203	0.030174	HHEX	HHEX	3087
ENSG00000152818	4276.79	-0.698858	0.105294	-6.63722	3.19661e-11	2.10416e-10	UTRN	UTRN	7402
ENSG00000152894	4322.86	0.433525	0.0920337	4.71051	2.47103e-06	9.343e-06	PTPRK	PTPRK	5796
ENSG00000152904	496.179	0.139988	0.121669	1.15056	0.249912	0.334373	GGPS1	GGPS1	9453
ENSG00000152926	245.743	-0.38756	0.184048	-2.10576	0.0352255	0.0615641	ZNF117	ZNF117	51351
ENSG00000152939	120.217	-0.24493	0.217769	-1.12472	0.260706	0.346404	MARVELD2	MARVELD2	153562
ENSG00000152942	818.425	0.12858	0.125694	1.02296	0.306328	0.39474	RAD17	RAD17	5884
ENSG00000152944	747.235	-0.402143	0.152066	-2.64453	0.00818049	0.0167909	MED21	MED21	9412
ENSG00000152952	16251.6	0.89554	0.124393	7.19927	6.05359e-13	4.62451e-12	PLOD2	PLOD2	5352
ENSG00000152990	1200.1	-0.983719	0.102306	-9.61543	6.88202e-22	9.78818e-21	ADGRA3	ADGRA3	166647
ENSG00000153006	828.234	0.409283	0.167279	2.44671	0.0144168	0.0278793	SREK1IP1	SREK1IP1	285672
ENSG00000153015	768.825	-0.336342	0.108666	-3.0952	0.00196677	0.00459792	CWC27	CWC27	10283
ENSG00000153029	1279.41	1.5279	0.0954937	16	1.27797e-57	7.0304e-56	MR1	MR1	3140
ENSG00000153037	719.312	0.500053	0.120788	4.13992	3.47428e-05	0.000110784	SRP19	SRP19	6728
ENSG00000153044	490.154	-1.84155	0.139929	-13.1606	1.47942e-39	4.53962e-38	CENPH	CENPH	64946
ENSG00000153046	736.826	0.326515	0.109388	2.98494	0.00283634	0.00641309	CDYL	CDYL	9425
ENSG00000153048	1820.04	-1.3176	0.104089	-12.6584	1.00504e-36	2.76032e-35	CARHSP1	CARHSP1	23589
ENSG00000153064	17.1796	-0.447767	0.479325	-0.934162	0.350221	0.44085	BANK1	BANK1	55024
ENSG00000153066	859.428	0.00254283	0.10865	0.0234039	0.981328	0.985903	TXNDC11	TXNDC11	51061
ENSG00000153071	10178.6	1.06084	0.0851085	12.4646	1.16462e-35	3.10098e-34	DAB2	DAB2	1601
ENSG00000153094	276.322	-1.53146	0.149718	-10.229	1.47085e-24	2.40148e-23	BCL2L11	BCL2L11	10018
ENSG00000153107	1740.34	-1.00839	0.0997677	-10.1074	5.12431e-24	8.16991e-23	ANAPC1	ANAPC1	64682
ENSG00000153113	7591.76	0.122934	0.0912381	1.3474	0.177851	0.250754	CAST	CAST	NA
ENSG00000153130	2473.87	0.603267	0.18894	3.19291	0.00140847	0.00338371	SCOC	SCOC	60592
ENSG00000153132	2307.45	-0.171722	0.113136	-1.51783	0.129057	0.191015	CLGN	CLGN	1047
ENSG00000153140	466.321	-0.543214	0.124092	-4.37752	1.20038e-05	4.08581e-05	CETN3	CETN3	1070
ENSG00000153147	3855.27	-0.105043	0.0984619	-1.06684	0.286046	0.373645	SMARCA5	SMARCA5	8467
ENSG00000153162	100.892	0.239348	0.199455	1.20001	0.230136	0.31217	BMP6	BMP6	654
ENSG00000153165	30.217	0.162254	0.392789	0.413081	0.679547	0.747216	RGPD3	RGPD3	653489
ENSG00000153179	1302.76	0.159554	0.109011	1.46365	0.143289	0.208966	RASSF3	RASSF3	283349
ENSG00000153187	11186.2	-0.646696	0.081768	-7.90891	2.59646e-15	2.40834e-14	HNRNPU	HNRNPU	3192
ENSG00000153201	4343.47	-0.227996	0.121751	-1.87264	0.0611185	0.099958	RANBP2	RANBP2	5903
ENSG00000153207	2412.42	-0.523319	0.105996	-4.93717	7.92651e-07	3.19907e-06	AHCTF1	AHCTF1	25909
ENSG00000153208	48.8662	-1.06318	0.285687	-3.72149	0.000198052	0.000556544	MERTK	MERTK	10461
ENSG00000153214	1028.98	1.12264	0.17561	6.39281	1.62867e-10	1.00592e-09	TMEM87B	TMEM87B	84910
ENSG00000153233	313.191	0.989623	0.140092	7.06407	1.61691e-12	1.18813e-11	PTPRR	PTPRR	5801
ENSG00000153234	162.07	0.0321555	0.163919	0.196167	0.844479	0.884045	NR4A2	NR4A2	4929
ENSG00000153237	76.9188	2.91834	0.292176	9.98829	1.71521e-23	2.67184e-22	CCDC148	CCDC148	130940
ENSG00000153246	282.608	0.549394	0.153505	3.579	0.000344907	0.00092658	PLA2R1	PLA2R1	22925
ENSG00000153250	2647.51	0.599514	0.132808	4.51415	6.35717e-06	2.25736e-05	RBMS1	RBMS1	5937
ENSG00000153253	733.255	-1.80588	0.135	-13.3769	8.25535e-41	2.65315e-39	SCN3A	SCN3A	6328
ENSG00000153283	63.7658	0.28367	0.251726	1.1269	0.259786	0.345357	CD96	CD96	10225
ENSG00000153294	140.744	2.04648	0.21225	9.64185	5.32217e-22	7.60506e-21	ADGRF4	ADGRF4	221393
ENSG00000153310	1459.25	0.144915	0.0913999	1.58551	0.112851	0.170336	CYRIB	CYRIB	51571
ENSG00000153317	5280.54	-0.0738259	0.10854	-0.680175	0.496394	0.584336	ASAP1	ASAP1	50807
ENSG00000153339	1491.82	-0.0268589	0.12693	-0.211605	0.832416	0.87422	TRAPPC8	TRAPPC8	22878
ENSG00000153363	92.2177	0.236216	0.206581	1.14346	0.252849	0.337579	LINC00467	LINC00467	NA
ENSG00000153391	560.457	-0.116661	0.15664	-0.744777	0.456407	0.545538	INO80C	INO80C	125476
ENSG00000153395	1677.22	-0.0267748	0.109351	-0.244852	0.806571	0.852552	LPCAT1	LPCAT1	79888
ENSG00000153404	101.099	-0.439351	0.24872	-1.76645	0.077321	0.122998	PLEKHG4B	PLEKHG4B	153478
ENSG00000153406	651.278	-0.391411	0.130623	-2.9965	0.00273099	0.00619479	NMRAL1	NMRAL1	57407
ENSG00000153443	359.712	0.355349	0.147582	2.40781	0.0160484	0.0307168	UBALD1	UBALD1	124402
ENSG00000153485	94.8553	-0.34821	0.209067	-1.66555	0.0958036	0.148089	LYSET	LYSET	26175
ENSG00000153487	269.681	-0.126997	0.134532	-0.943992	0.345174	0.436025	ING1	ING1	3621
ENSG00000153531	14.2014	0.268496	0.607373	0.44206	0.658445	0.729619	ADPRHL1	ADPRHL1	113622
ENSG00000153551	2161.03	-0.276128	0.107604	-2.56615	0.0102834	0.0206513	CMTM7	CMTM7	112616
ENSG00000153558	976.861	0.63546	0.111815	5.68312	1.3226e-08	6.69118e-08	FBXL2	FBXL2	25827
ENSG00000153560	3496.07	0.474932	0.0962033	4.93675	7.94341e-07	3.20518e-06	UBP1	UBP1	7342
ENSG00000153561	1001.94	0.403534	0.125233	3.22227	0.0012718	0.00308216	RMND5A	RMND5A	64795
ENSG00000153574	390.002	0.736082	0.13166	5.59077	2.26068e-08	1.11416e-07	RPIA	RPIA	22934
ENSG00000153684	22.2206	1.99892	0.536743	3.72417	0.000195962	0.000551178	GOLGA8F	GOLGA8F	100132565
ENSG00000153714	819.413	3.22971	0.12086	26.7228	2.5576e-157	1.20135e-154	LURAP1L	LURAP1L	286343
ENSG00000153721	251.365	-0.59879	0.139813	-4.28281	1.8455e-05	6.10578e-05	CNKSR3	CNKSR3	154043
ENSG00000153767	355.174	-0.294867	0.131261	-2.24641	0.0246778	0.045108	GTF2E1	GTF2E1	2960
ENSG00000153774	912.778	-0.3993	0.114459	-3.48857	0.000485612	0.00126976	CFDP1	CFDP1	10428
ENSG00000153786	2680.8	0.348425	0.0957982	3.63707	0.000275756	0.000753336	ZDHHC7	ZDHHC7	55625
ENSG00000153814	281.237	1.42137	0.170532	8.33494	7.7538e-17	8.04314e-16	JAZF1	JAZF1	221895
ENSG00000153815	2147.67	0.539308	0.0927356	5.81554	6.04397e-09	3.16613e-08	CMIP	CMIP	80790
ENSG00000153823	212.405	0.634631	0.170099	3.73095	0.000190762	0.000537709	PID1	PID1	55022
ENSG00000153827	8938.88	0.0226859	0.0948411	0.239199	0.810951	0.85644	TRIP12	TRIP12	9320
ENSG00000153832	132.886	0.30377	0.200828	1.51259	0.130385	0.192778	FBXO36	FBXO36	130888
ENSG00000153879	1380.44	1.69824	0.102395	16.5852	8.9208e-62	5.53967e-60	CEBPG	CEBPG	1054
ENSG00000153896	135.951	-0.103838	0.189196	-0.54884	0.583115	0.663937	ZNF599	ZNF599	148103
ENSG00000153902	23.9449	2.12901	0.453377	4.69589	2.6545e-06	1.00078e-05	LGI4	LGI4	163175
ENSG00000153904	6094.1	0.286867	0.146081	1.96374	0.0495597	0.0830863	DDAH1	DDAH1	23576
ENSG00000153914	1508.69	-0.159352	0.140649	-1.13298	0.257221	0.342519	SREK1	SREK1	140890
ENSG00000153922	1458.42	-0.23907	0.116953	-2.04415	0.040939	0.0703106	CHD1	CHD1	1105
ENSG00000153930	19.9465	2.37322	0.49067	4.8367	1.32012e-06	5.17068e-06	ANKFN1	ANKFN1	162282
ENSG00000153933	422.311	-0.00566026	0.153687	-0.0368298	0.970621	0.978096	DGKE	DGKE	8526
ENSG00000153936	1105.68	0.137023	0.15758	0.869544	0.38455	0.475555	HS2ST1	HS2ST1	9653
ENSG00000153944	1011.33	0.627132	0.156582	4.00514	6.19801e-05	0.000189868	MSI2	MSI2	124540
ENSG00000153956	2345.07	-0.380807	0.146695	-2.59592	0.00943388	0.0191087	CACNA2D1	CACNA2D1	781
ENSG00000153975	347.504	-0.015382	0.139053	-0.110619	0.911918	0.933998	ZUP1	ZUP1	221302
ENSG00000153976	570.72	0.241491	0.127563	1.89312	0.0583424	0.0959402	HS3ST3A1	HS3ST3A1	9955
ENSG00000153982	41.3151	0.840606	0.361509	2.32527	0.0200576	0.0374398	GDPD1	GDPD1	284161
ENSG00000153989	2129.79	0.212114	0.140617	1.50846	0.131438	0.194178	NUS1	NUS1	116150
ENSG00000153993	100.78	-1.1201	0.255028	-4.39206	1.12284e-05	3.844e-05	SEMA3D	SEMA3D	223117
ENSG00000154001	1593.93	0.161883	0.145128	1.11545	0.264656	0.350539	PPP2R5E	PPP2R5E	5529
ENSG00000154027	1227.14	-0.667502	0.117667	-5.67282	1.40466e-08	7.07348e-08	AK5	AK5	26289
ENSG00000154040	73.797	1.01612	0.243601	4.17124	3.02947e-05	9.72605e-05	CABYR	CABYR	26256
ENSG00000154059	1465.26	0.468995	0.124299	3.77312	0.000161217	0.000460739	IMPACT	IMPACT	55364
ENSG00000154065	15.3941	1.81264	0.512573	3.53636	0.000405686	0.0010752	ANKRD29	ANKRD29	147463
ENSG00000154079	203.266	-0.27406	0.154316	-1.77596	0.0757393	0.120902	SDHAF4	SDHAF4	135154
ENSG00000154096	6131.88	0.367818	0.124893	2.94506	0.00322891	0.00722581	THY1	THY1	7070
ENSG00000154102	343.421	0.474899	0.162499	2.92247	0.00347265	0.00772689	C16orf74	C16orf74	404550
ENSG00000154114	815.52	0.917547	0.14027	6.54128	6.09952e-11	3.91511e-10	TBCEL	TBCEL	219899
ENSG00000154122	261.768	0.489571	0.14	3.49694	0.000470624	0.00123321	ANKH	ANKH	56172
ENSG00000154124	661.96	-0.054117	0.130224	-0.415569	0.677726	0.745974	OTULIN	OTULIN	90268
ENSG00000154127	5330.57	0.344925	0.107549	3.20715	0.00134059	0.00323453	UBASH3B	UBASH3B	84959
ENSG00000154133	102.071	1.89061	0.24592	7.68792	1.49546e-14	1.31266e-13	ROBO4	ROBO4	54538
ENSG00000154134	84.3799	0.767876	0.272831	2.81448	0.00488564	0.0105542	ROBO3	ROBO3	64221
ENSG00000154144	1390.63	0.486193	0.109281	4.44904	8.6256e-06	3.00175e-05	TBRG1	TBRG1	84897
ENSG00000154146	305.109	-1.51011	0.180276	-8.37666	5.44499e-17	5.71288e-16	NRGN	NRGN	4900
ENSG00000154153	577.557	2.35572	0.151536	15.5456	1.70453e-54	8.46216e-53	RETREG1	RETREG1	54463
ENSG00000154174	2024.2	0.0304021	0.121557	0.250107	0.802505	0.849338	TOMM70	TOMM70	9868
ENSG00000154175	906.793	3.00254	0.148685	20.1939	1.10693e-90	1.31675e-88	ABI3BP	ABI3BP	25890
ENSG00000154188	447.86	1.31578	0.13799	9.53533	1.49403e-21	2.08606e-20	ANGPT1	ANGPT1	284
ENSG00000154217	36.3561	-0.579364	0.315673	-1.83533	0.0664566	0.10766	PITPNC1	PITPNC1	26207
ENSG00000154222	2154.51	-0.0735785	0.116127	-0.633606	0.526338	0.611809	CC2D1B	CC2D1B	200014
ENSG00000154229	3075.73	-0.21664	0.0952572	-2.27426	0.0229504	0.0422626	PRKCA	PRKCA	5578
ENSG00000154237	392.386	-0.54155	0.124274	-4.3577	1.31435e-05	4.44483e-05	LRRK1	LRRK1	79705
ENSG00000154240	243.016	-0.504538	0.140384	-3.59399	0.000325648	0.000878967	CEP112	CEP112	201134
ENSG00000154262	14.0925	0.553862	0.516245	1.07287	0.283331	0.370686	ABCA6	ABCA6	23460
ENSG00000154265	15.7841	2.17011	0.528015	4.10994	3.95757e-05	0.000125127	ABCA5	ABCA5	23461
ENSG00000154277	18892.9	0.701499	0.109702	6.39456	1.61012e-10	9.95511e-10	UCHL1	UCHL1	7345
ENSG00000154305	1792.73	0.0373715	0.0968416	0.385904	0.699568	0.765372	MIA3	MIA3	375056
ENSG00000154309	505.504	0.449002	0.110799	4.05238	5.0699e-05	0.000157336	DISP1	DISP1	84976
ENSG00000154310	562.988	0.922649	0.119586	7.71537	1.20636e-14	1.06708e-13	TNIK	TNIK	23043
ENSG00000154319	5763.05	-0.63305	0.0899579	-7.03718	1.9617e-12	1.42831e-11	FAM167A	FAM167A	83648
ENSG00000154328	374.044	0.0752548	0.135697	0.554581	0.579181	0.660485	NEIL2	NEIL2	252969
ENSG00000154330	1830.1	0.442774	0.101386	4.3672	1.25851e-05	4.27095e-05	PGM5	PGM5	5239
ENSG00000154358	99.4708	-0.493985	0.20844	-2.36992	0.0177922	0.0336605	OBSCN	OBSCN	84033
ENSG00000154359	145.44	1.06226	0.184534	5.75644	8.59047e-09	4.42669e-08	LONRF1	LONRF1	91694
ENSG00000154370	677.94	0.224979	0.118514	1.89833	0.0576529	0.0949343	TRIM11	TRIM11	81559
ENSG00000154380	2651.61	0.0368629	0.129976	0.283614	0.776706	0.829449	ENAH	ENAH	55740
ENSG00000154429	316.022	-0.158428	0.189792	-0.834746	0.403861	0.494177	CCSAP	CCSAP	126731
ENSG00000154447	3941.1	1.17448	0.0928344	12.6514	1.09957e-36	3.00642e-35	SH3RF1	SH3RF1	57630
ENSG00000154451	28.0528	5.06934	0.722764	7.01382	2.31891e-12	1.68105e-11	GBP5	GBP5	115362
ENSG00000154473	11032.4	-0.557553	0.0766399	-7.27497	3.46492e-13	2.70722e-12	BUB3	BUB3	9184
ENSG00000154493	18.4368	0.815946	0.43457	1.87759	0.0604369	0.0989846	C10orf90	C10orf90	118611
ENSG00000154511	654.676	0.438315	0.128274	3.41702	0.000633115	0.00162175	DIPK1A	DIPK1A	388650
ENSG00000154518	4021.54	-0.481469	0.109496	-4.39713	1.09693e-05	3.76165e-05	ATP5MC3	ATP5MC3	518
ENSG00000154529	412.336	-0.123152	0.15811	-0.778899	0.436039	0.525811	CNTNAP3B	CNTNAP3B	728577
ENSG00000154545	118.083	-4.35624	0.310073	-14.0491	7.80408e-45	2.85355e-43	MAGED4	MAGED4	728239
ENSG00000154553	65.1771	1.0312	0.261848	3.93817	8.21042e-05	0.000246205	PDLIM3	PDLIM3	27295
ENSG00000154556	726.316	-0.128565	0.136208	-0.943888	0.345227	0.436062	SORBS2	SORBS2	8470
ENSG00000154582	1512.36	0.0310294	0.0973741	0.318661	0.749983	0.807271	ELOC	ELOC	6921
ENSG00000154589	19.1814	2.50462	0.540722	4.632	3.62145e-06	1.33726e-05	LY96	LY96	23643
ENSG00000154608	344.364	0.444012	0.135608	3.27422	0.00105954	0.00261025	CEP170P1	CEP170P1	NA
ENSG00000154639	427.833	0.0767496	0.217544	0.3528	0.724238	0.786398	CXADR	CXADR	1525
ENSG00000154640	1053.07	-0.394659	0.0962584	-4.09999	4.13164e-05	0.000130338	BTG3	BTG3	10950
ENSG00000154642	586.592	1.74041	0.176144	9.88058	5.05414e-23	7.67718e-22	C21orf91	C21orf91	54149
ENSG00000154678	4868.14	-0.530566	0.117117	-4.5302	5.89271e-06	2.10303e-05	PDE1C	PDE1C	5137
ENSG00000154710	1367.23	0.64984	0.0915264	7.10002	1.24736e-12	9.28502e-12	RABGEF1	RABGEF1	27342
ENSG00000154719	593.274	-0.77794	0.113247	-6.86943	6.44573e-12	4.50169e-11	MRPL39	MRPL39	54148
ENSG00000154721	362.458	-0.465183	0.138075	-3.36905	0.000754276	0.00190351	JAM2	JAM2	58494
ENSG00000154723	1715.9	-0.526845	0.109532	-4.80997	1.5095e-06	5.86233e-06	ATP5PF	ATP5PF	522
ENSG00000154727	924.037	0.00649113	0.164178	0.0395371	0.968462	0.976565	GABPA	GABPA	2551
ENSG00000154734	8768.26	1.87905	0.0894564	21.0052	5.8757e-98	8.03261e-96	ADAMTS1	ADAMTS1	9510
ENSG00000154736	179.962	1.00334	0.193461	5.18627	2.14544e-07	9.3288e-07	ADAMTS5	ADAMTS5	11096
ENSG00000154743	248.15	-1.0979	0.162496	-6.75647	1.41392e-11	9.59322e-11	TSEN2	TSEN2	80746
ENSG00000154767	1658.92	0.454642	0.0987531	4.60383	4.14791e-06	1.51941e-05	XPC	XPC	7508
ENSG00000154781	540.19	1.11585	0.120585	9.2536	2.17064e-20	2.85456e-19	CCDC174	CCDC174	51244
ENSG00000154803	766.895	0.609251	0.10273	5.93064	3.01761e-09	1.63308e-08	FLCN	FLCN	201163
ENSG00000154813	1795.68	1.54823	0.127032	12.1877	3.61601e-34	9.04941e-33	DPH3	DPH3	285381
ENSG00000154814	183.919	-0.592913	0.1814	-3.26854	0.00108104	0.00265709	OXNAD1	OXNAD1	92106
ENSG00000154822	219.008	-0.632081	0.148267	-4.26313	2.01583e-05	6.64291e-05	PLCL2	PLCL2	23228
ENSG00000154832	1225.84	-0.469395	0.131479	-3.57011	0.000356833	0.000955256	CXXC1	CXXC1	30827
ENSG00000154839	422.18	-1.43502	0.137985	-10.3998	2.48525e-25	4.25091e-24	SKA1	SKA1	220134
ENSG00000154845	4216.27	0.195093	0.0900003	2.16769	0.030182	0.0538211	PPP4R1	PPP4R1	9989
ENSG00000154889	404.909	0.369867	0.12012	3.07914	0.00207597	0.00482672	MPPE1	MPPE1	65258
ENSG00000154898	24.1221	-1.31022	0.459646	-2.8505	0.00436508	0.00952405	CCDC144CP	CCDC144CP	NA
ENSG00000154917	17.0553	2.36292	0.53628	4.40613	1.05235e-05	3.61689e-05	RAB6B	RAB6B	51560
ENSG00000154920	389.851	-2.06793	0.13757	-15.0318	4.54168e-51	1.99998e-49	EME1	EME1	146956
ENSG00000154928	17.3752	-0.58441	0.512117	-1.14117	0.253801	0.338531	EPHB1	EPHB1	2047
ENSG00000154945	2447.56	0.476407	0.0995309	4.78652	1.69697e-06	6.54323e-06	ANKRD40	ANKRD40	91369
ENSG00000154957	150.557	0.495971	0.179608	2.76141	0.00575524	0.0122479	ZNF18	ZNF18	7566
ENSG00000154978	3289	0.46675	0.0824751	5.65929	1.52e-08	7.62248e-08	VOPP1	VOPP1	81552
ENSG00000155008	612.818	0.208876	0.157135	1.32928	0.183756	0.257613	APOOL	APOOL	139322
ENSG00000155011	130.106	1.73796	0.211698	8.20961	2.219e-16	2.2213e-15	DKK2	DKK2	27123
ENSG00000155016	1384.19	-0.0530164	0.102147	-0.519022	0.603745	0.68238	CYP2U1	CYP2U1	113612
ENSG00000155034	1173.15	-0.139294	0.0992846	-1.40298	0.160624	0.230294	FBXL18	FBXL18	80028
ENSG00000155066	256.345	-0.246806	0.149619	-1.64956	0.0990327	0.152235	PROM2	PROM2	150696
ENSG00000155085	206.424	-0.100007	0.154549	-0.647092	0.517572	0.603527	AK9	AK9	221264
ENSG00000155090	1936.04	1.92469	0.0935801	20.5673	5.38562e-94	6.75748e-92	KLF10	KLF10	7071
ENSG00000155096	4201.36	0.213851	0.127233	1.68078	0.0928057	0.144101	AZIN1	AZIN1	51582
ENSG00000155097	2038.1	0.324107	0.111975	2.89447	0.00379798	0.0083866	ATP6V1C1	ATP6V1C1	528
ENSG00000155099	946.803	0.894825	0.123449	7.24854	4.21277e-13	3.26362e-12	PIP4P2	PIP4P2	55529
ENSG00000155100	643.765	0.0533494	0.159854	0.333738	0.738577	0.79823	OTUD6B	OTUD6B	51633
ENSG00000155111	1065.98	-0.746755	0.12812	-5.82857	5.59042e-09	2.93694e-08	CDK19	CDK19	23097
ENSG00000155115	892.015	-0.308577	0.106731	-2.89117	0.00383812	0.00846808	GTF3C6	GTF3C6	112495
ENSG00000155158	411.063	0.0330827	0.16716	0.197911	0.843115	0.883006	TTC39B	TTC39B	158219
ENSG00000155189	1162.33	-0.499375	0.125817	-3.96905	7.21586e-05	0.000218492	AGPAT5	AGPAT5	55326
ENSG00000155229	3763.48	-0.285034	0.097541	-2.9222	0.00347569	0.00773082	MMS19	MMS19	64210
ENSG00000155252	3539.13	0.809815	0.0950488	8.51999	1.59569e-17	1.7379e-16	PI4K2A	PI4K2A	55361
ENSG00000155254	5218.97	0.432183	0.0974967	4.4328	9.30188e-06	3.21998e-05	MARVELD1	MARVELD1	83742
ENSG00000155256	1705.01	0.596272	0.0979028	6.09045	1.12593e-09	6.36602e-09	ZFYVE27	ZFYVE27	118813
ENSG00000155269	313.466	0.550833	0.150319	3.66443	0.000247885	0.000683476	GPR78	GPR78	27201
ENSG00000155275	269.183	0.220406	0.154663	1.42507	0.154136	0.222344	TRMT44	TRMT44	152992
ENSG00000155287	1429.24	0.98421	0.101939	9.65487	4.68754e-22	6.72443e-21	SLC25A28	SLC25A28	81894
ENSG00000155304	2038.53	0.097253	0.150776	0.645017	0.518916	0.604748	HSPA13	HSPA13	6782
ENSG00000155313	2172.45	0.980833	0.112783	8.69663	3.41874e-18	3.89477e-17	USP25	USP25	29761
ENSG00000155324	1537.8	1.97849	0.0923789	21.4171	9.24998e-102	1.43602e-99	GRAMD2B	GRAMD2B	65983
ENSG00000155329	229.585	0.194168	0.167469	1.15943	0.246283	0.330524	ZCCHC10	ZCCHC10	54819
ENSG00000155330	317.313	0.678923	0.134763	5.03789	4.7069e-07	1.95479e-06	C16orf87	C16orf87	388272
ENSG00000155363	2555.5	-0.289322	0.102857	-2.81285	0.00491052	0.0106055	MOV10	MOV10	4343
ENSG00000155366	9302.46	0.104601	0.139969	0.747315	0.454873	0.544096	RHOC	RHOC	389
ENSG00000155368	2000.78	-1.04491	0.125096	-8.3529	6.66048e-17	6.94046e-16	DBI	DBI	1622
ENSG00000155380	2568.39	0.363222	0.099885	3.6364	0.000276471	0.000755134	SLC16A1	SLC16A1	6566
ENSG00000155393	630.322	-0.579867	0.110913	-5.22814	1.71226e-07	7.54374e-07	HEATR3	HEATR3	55027
ENSG00000155428	26.8439	0.494225	0.390162	1.26672	0.205257	0.283097	TRIM74	TRIM74	378108
ENSG00000155438	1014.02	0.273896	0.106226	2.57843	0.009925	0.0199905	NIFK	NIFK	84365
ENSG00000155463	2408.91	-0.455074	0.102585	-4.43607	9.16151e-06	3.17619e-05	OXA1L	OXA1L	5018
ENSG00000155465	27.2506	1.04095	0.401978	2.58957	0.00960971	0.0194241	SLC7A7	SLC7A7	9056
ENSG00000155495	22.8117	6.14373	1.08565	5.65901	1.52245e-08	7.63266e-08	MAGEC1	MAGEC1	9947
ENSG00000155506	7760.16	-0.0538612	0.0882066	-0.610626	0.541447	0.625435	LARP1	LARP1	23367
ENSG00000155508	1373.44	-0.0603179	0.09638	-0.625835	0.531423	0.616734	CNOT8	CNOT8	9337
ENSG00000155542	128.741	-0.545542	0.190796	-2.8593	0.00424583	0.0092882	SETD9	SETD9	133383
ENSG00000155545	512.291	0.101223	0.167375	0.604766	0.545334	0.628977	MIER3	MIER3	166968
ENSG00000155561	2967.5	-1.17948	0.0951862	-12.3913	2.91314e-35	7.65649e-34	NUP205	NUP205	23165
ENSG00000155592	519.738	0.826047	0.124308	6.64516	3.02892e-11	1.99808e-10	ZKSCAN2	ZKSCAN2	342357
ENSG00000155621	351.044	0.47627	0.13146	3.62293	0.000291284	0.000791227	C9orf85	C9orf85	138241
ENSG00000155629	11.6759	6.00741	1.28274	4.68325	2.82365e-06	1.06084e-05	PIK3AP1	PIK3AP1	118788
ENSG00000155636	239.27	-0.297534	0.141871	-2.09722	0.0359745	0.0627038	RBM45	RBM45	129831
ENSG00000155657	44.0004	1.05462	0.306121	3.4451	0.000570853	0.00147433	TTN	TTN	7273
ENSG00000155660	4867.6	0.130002	0.107763	1.20637	0.227675	0.309382	PDIA4	PDIA4	9601
ENSG00000155666	89.0164	-0.310465	0.223517	-1.389	0.164833	0.235261	KDM8	KDM8	79831
ENSG00000155729	843.424	0.979177	0.107335	9.12263	7.3324e-20	9.28922e-19	KCTD18	KCTD18	130535
ENSG00000155744	345.975	0.0913607	0.201018	0.454491	0.649475	0.721863	HYCC2	HYCC2	285172
ENSG00000155749	11.0325	-0.281996	0.57325	-0.491924	0.622773	0.698456	FLACC1	FLACC1	130540
ENSG00000155755	1516.92	-1.11395	0.0996301	-11.1808	5.06093e-29	1.01993e-27	TMEM237	TMEM237	65062
ENSG00000155760	539.503	-0.0686214	0.113517	-0.604501	0.545511	0.629137	FZD7	FZD7	8324
ENSG00000155792	15.0114	-0.238021	0.582557	-0.408579	0.682848	0.750261	DEPTOR	DEPTOR	64798
ENSG00000155816	2812.72	0.603988	0.081988	7.36679	1.74785e-13	1.40557e-12	FMN2	FMN2	56776
ENSG00000155827	1345.19	0.349718	0.100385	3.48378	0.000494385	0.00129085	RNF20	RNF20	56254
ENSG00000155850	3379.9	-0.291838	0.152924	-1.90839	0.0563406	0.0930241	SLC26A2	SLC26A2	1836
ENSG00000155858	198.735	-0.958465	0.169109	-5.66774	1.44696e-08	7.27413e-08	LSM11	LSM11	134353
ENSG00000155868	239.908	0.211831	0.146434	1.4466	0.14801	0.214866	MED7	MED7	9443
ENSG00000155876	2231.73	0.0675284	0.0929432	0.726556	0.467498	0.556255	RRAGA	RRAGA	10670
ENSG00000155893	500.327	-0.0254109	0.132073	-0.192401	0.847428	0.886075	PXYLP1	PXYLP1	92370
ENSG00000155903	1635.96	-0.0174955	0.170801	-0.102432	0.918414	0.938915	RASA2	RASA2	5922
ENSG00000155906	720.001	0.40015	0.11147	3.58976	0.000330984	0.000892581	RMND1	RMND1	55005
ENSG00000155918	40.5907	1.58469	0.321502	4.92903	8.26373e-07	3.32345e-06	RAET1L	RAET1L	154064
ENSG00000155957	379.004	-0.140368	0.144777	-0.969542	0.332275	0.422266	TMBIM4	TMBIM4	51643
ENSG00000155959	1335.56	-0.211704	0.115271	-1.83658	0.0662726	0.107409	VBP1	VBP1	7411
ENSG00000155961	185.154	3.3403	0.207273	16.1155	1.98609e-58	1.11948e-56	RAB39B	RAB39B	116442
ENSG00000155962	18.4347	2.19873	0.505066	4.35336	1.34065e-05	4.52875e-05	CLIC2	CLIC2	1193
ENSG00000155970	388.218	1.45552	0.185402	7.8506	4.14058e-15	3.77369e-14	MICU3	MICU3	286097
ENSG00000155975	1647.02	0.921491	0.0943677	9.76489	1.59279e-22	2.36837e-21	VPS37A	VPS37A	137492
ENSG00000156011	6613.75	0.445172	0.120301	3.70047	0.000215201	0.000600681	PSD3	PSD3	23362
ENSG00000156017	368.674	-0.552491	0.224253	-2.4637	0.0137513	0.0267059	CARNMT1	CARNMT1	138199
ENSG00000156026	1520.54	0.480452	0.103719	4.63222	3.61761e-06	1.33611e-05	MCU	MCU	90550
ENSG00000156030	1623.4	1.11989	0.0912123	12.2778	1.19207e-34	3.05419e-33	MIDEAS	MIDEAS	91748
ENSG00000156042	90.7725	1.40162	0.222301	6.30506	2.88085e-10	1.73543e-09	CFAP70	CFAP70	118491
ENSG00000156050	248.087	1.08901	0.158354	6.87706	6.10997e-12	4.27841e-11	FAM161B	FAM161B	145483
ENSG00000156052	3345.24	0.795532	0.177336	4.48602	7.2566e-06	2.56085e-05	GNAQ	GNAQ	2776
ENSG00000156103	994.729	0.155218	0.170443	0.910671	0.362469	0.453036	MMP16	MMP16	4325
ENSG00000156110	3549.49	0.320371	0.0879253	3.64368	0.000268769	0.000736292	ADK	ADK	132
ENSG00000156113	8262.35	0.186775	0.0884747	2.11106	0.0347674	0.0608778	KCNMA1	KCNMA1	3778
ENSG00000156136	924.748	-0.271605	0.149845	-1.81257	0.0698974	0.112567	DCK	DCK	1633
ENSG00000156140	155.507	-0.654127	0.169259	-3.86465	0.000111247	0.000326906	ADAMTS3	ADAMTS3	9508
ENSG00000156162	1021.44	0.230054	0.193799	1.18708	0.235196	0.318097	DPY19L4	DPY19L4	286148
ENSG00000156170	399.834	-0.761342	0.1276	-5.96664	2.42189e-09	1.32517e-08	NDUFAF6	NDUFAF6	137682
ENSG00000156171	571.66	-0.019814	0.123598	-0.160311	0.872636	0.905046	DRAM2	DRAM2	128338
ENSG00000156172	212.315	0.301048	0.147049	2.04726	0.0406323	0.0698258	CFAP418	CFAP418	157657
ENSG00000156218	845.471	-0.58523	0.111139	-5.26574	1.39624e-07	6.2339e-07	ADAMTSL3	ADAMTSL3	57188
ENSG00000156232	667.661	0.916046	0.108101	8.47401	2.3709e-17	2.55636e-16	WHAMM	WHAMM	123720
ENSG00000156239	344.64	0.266058	0.125535	2.11939	0.0340575	0.059789	N6AMT1	N6AMT1	29104
ENSG00000156253	733.79	0.0671595	0.10769	0.623635	0.532867	0.617822	RWDD2B	RWDD2B	10069
ENSG00000156256	1304.99	-0.0948937	0.117928	-0.804676	0.421007	0.51079	USP16	USP16	10600
ENSG00000156261	5524.68	-0.454329	0.0866644	-5.24239	1.58508e-07	7.01548e-07	CCT8	CCT8	10694
ENSG00000156265	234.111	1.28427	0.160873	7.98313	1.42672e-15	1.341e-14	MAP3K7CL	MAP3K7CL	56911
ENSG00000156273	2405.88	1.39172	0.126364	11.0136	3.28625e-28	6.34361e-27	BACH1	BACH1	571
ENSG00000156299	406.301	-0.256451	0.122417	-2.09491	0.0361791	0.0630064	TIAM1	TIAM1	7074
ENSG00000156304	1304.82	-0.0318286	0.0919818	-0.346031	0.729319	0.790416	SCAF4	SCAF4	57466
ENSG00000156313	151.047	-0.390166	0.189297	-2.06113	0.039291	0.067756	RPGR	RPGR	6103
ENSG00000156345	273.817	1.01992	0.155112	6.57539	4.85272e-11	3.14457e-10	CDK20	CDK20	23552
ENSG00000156374	517.132	-0.417557	0.130406	-3.20197	0.00136492	0.00328827	PCGF6	PCGF6	84108
ENSG00000156381	347.068	-0.952384	0.16561	-5.75076	8.88447e-09	4.57176e-08	ANKRD9	ANKRD9	122416
ENSG00000156384	278.188	0.230064	0.134519	1.71027	0.0872162	0.136545	SFR1	SFR1	119392
ENSG00000156398	496.095	-2.33202	0.13894	-16.7844	3.17188e-63	2.0752e-61	SFXN2	SFXN2	118980
ENSG00000156411	1288.15	-0.590228	0.143155	-4.12301	3.73953e-05	0.000118746	ATP5MJ	ATP5MJ	9556
ENSG00000156453	1179.27	1.14198	0.109415	10.4371	1.6788e-25	2.8904e-24	PCDH1	PCDH1	5097
ENSG00000156463	1296.46	0.425752	0.0945378	4.50352	6.68385e-06	2.36465e-05	SH3RF2	SH3RF2	153769
ENSG00000156466	953.266	-1.16589	0.102149	-11.4136	3.57442e-30	7.63169e-29	GDF6	GDF6	392255
ENSG00000156467	3701.53	-0.81859	0.112782	-7.25816	3.924e-13	3.0498e-12	UQCRB	UQCRB	7381
ENSG00000156469	396.174	-0.408447	0.13526	-3.01973	0.00253003	0.00577755	MTERF3	MTERF3	51001
ENSG00000156471	2463.13	-0.256526	0.100918	-2.54193	0.0110242	0.0219681	PTDSS1	PTDSS1	9791
ENSG00000156475	55.1852	-0.483138	0.278236	-1.73643	0.0824876	0.129986	PPP2R2B	PPP2R2B	5521
ENSG00000156482	10967.7	-0.822899	0.123367	-6.67035	2.55194e-11	1.69626e-10	RPL30	RPL30	6156
ENSG00000156500	101.824	-0.262037	0.19548	-1.34048	0.180089	0.253286	PABIR3	PABIR3	159091
ENSG00000156502	998.599	0.327521	0.0995242	3.29086	0.000998799	0.0024719	SUPV3L1	SUPV3L1	6832
ENSG00000156504	1316.15	-0.293654	0.147752	-1.98748	0.0468689	0.0791766	PABIR2	PABIR2	159090
ENSG00000156508	242192	-0.806944	0.0911148	-8.85634	8.26823e-19	9.86747e-18	EEF1A1	EEF1A1	1915
ENSG00000156509	102.765	-1.88552	0.226899	-8.30993	9.57552e-17	9.8658e-16	FBXO43	FBXO43	286151
ENSG00000156510	142.373	1.43116	0.201309	7.10926	1.16671e-12	8.70233e-12	HKDC1	HKDC1	80201
ENSG00000156515	11814	0.467206	0.0954329	4.89565	9.79833e-07	3.90462e-06	HK1	HK1	3098
ENSG00000156521	641.488	-1.06257	0.133482	-7.96036	1.71546e-15	1.60416e-14	TYSND1	TYSND1	219743
ENSG00000156531	1377.82	-0.81456	0.180661	-4.50877	6.5204e-06	2.30994e-05	PHF6	PHF6	84295
ENSG00000156535	1825.85	-0.113119	0.129027	-0.876703	0.380648	0.471569	CD109	CD109	135228
ENSG00000156587	1164.73	1.96541	0.153602	12.7954	1.73849e-37	4.92993e-36	UBE2L6	UBE2L6	9246
ENSG00000156599	3867.13	0.292019	0.0893909	3.26676	0.00108785	0.00267207	ZDHHC5	ZDHHC5	25921
ENSG00000156603	383.011	0.409594	0.154013	2.65947	0.00782631	0.0161544	MED19	MED19	219541
ENSG00000156639	2890.9	1.12823	0.0836899	13.4811	2.0204e-41	6.63293e-40	ZFAND3	ZFAND3	60685
ENSG00000156642	3244.61	0.463171	0.0909223	5.09414	3.50327e-07	1.48179e-06	NPTN	NPTN	27020
ENSG00000156650	1324.23	0.056708	0.10555	0.537262	0.591087	0.670937	KAT6B	KAT6B	23522
ENSG00000156671	2002.33	0.716098	0.145018	4.938	7.89285e-07	3.18689e-06	SAMD8	SAMD8	142891
ENSG00000156675	494.124	0.306633	0.119143	2.57366	0.010063	0.0202375	RAB11FIP1	RAB11FIP1	80223
ENSG00000156689	108.331	-0.137763	0.193364	-0.712453	0.476184	0.564683	GLYATL2	GLYATL2	219970
ENSG00000156697	816.199	-0.190598	0.114495	-1.66469	0.0959753	0.148306	UTP14A	UTP14A	10813
ENSG00000156709	1029.42	-0.544484	0.117376	-4.6388	3.5044e-06	1.29691e-05	AIFM1	AIFM1	9131
ENSG00000156711	142.4	0.452206	0.193641	2.33528	0.0195288	0.0365647	MAPK13	MAPK13	5603
ENSG00000156735	648.658	0.225526	0.145178	1.55344	0.120318	0.180065	BAG4	BAG4	9530
ENSG00000156755	171.256	1.8503	0.190447	9.7156	2.58724e-22	3.7856e-21	IGKV1OR-2	IGKV1OR-2	NA
ENSG00000156787	235.171	-1.17493	0.148679	-7.90244	2.73505e-15	2.53303e-14	TBC1D31	TBC1D31	93594
ENSG00000156795	320.826	-0.222892	0.146474	-1.52172	0.12808	0.18985	NTAQ1	NTAQ1	55093
ENSG00000156802	3076.65	-1.79192	0.102695	-17.4488	3.5128e-68	2.58437e-66	ATAD2	ATAD2	29028
ENSG00000156804	5305.72	0.592656	0.0952542	6.22184	4.91373e-10	2.88786e-09	FBXO32	FBXO32	114907
ENSG00000156831	576.295	-0.227457	0.110622	-2.05616	0.039767	0.0684544	NSMCE2	NSMCE2	286053
ENSG00000156853	488.108	0.364732	0.131496	2.7737	0.00554222	0.0118386	ZNF689	ZNF689	115509
ENSG00000156858	719.411	-0.534753	0.135908	-3.93468	8.33082e-05	0.000249652	PRR14	PRR14	78994
ENSG00000156860	3114.07	0.824422	0.096216	8.56845	1.04889e-17	1.1603e-16	FBRS	FBRS	64319
ENSG00000156873	499.917	-0.545205	0.138764	-3.929	8.52999e-05	0.000255203	PHKG2	PHKG2	5261
ENSG00000156875	672.599	-0.180837	0.104467	-1.73105	0.0834429	0.131277	MFSD14A	MFSD14A	64645
ENSG00000156876	222.699	-1.47794	0.166134	-8.89606	5.78659e-19	6.94657e-18	SASS6	SASS6	163786
ENSG00000156928	761.99	-0.665681	0.118088	-5.63715	1.72887e-08	8.62741e-08	MALSU1	MALSU1	115416
ENSG00000156931	1014.33	-0.0193621	0.114774	-0.168698	0.866034	0.899931	VPS8	VPS8	23355
ENSG00000156958	442.61	-0.381294	0.130082	-2.93119	0.00337668	0.00752798	GALK2	GALK2	2585
ENSG00000156966	10.352	0.872571	0.586605	1.48749	0.136885	0.201025	B3GNT7	B3GNT7	93010
ENSG00000156970	2035.04	-2.31077	0.0921597	-25.0736	9.66171e-139	2.99988e-136	BUB1B	BUB1B	701
ENSG00000156973	479.941	-0.0323118	0.13704	-0.235784	0.813601	0.858397	PDE6D	PDE6D	5147
ENSG00000156976	9186.65	0.591823	0.0868681	6.81289	9.56554e-12	6.57774e-11	EIF4A2	EIF4A2	1974
ENSG00000156983	845.587	0.18887	0.128559	1.46913	0.141798	0.207074	BRPF1	BRPF1	7862
ENSG00000156990	715.742	-0.214977	0.13279	-1.61893	0.105463	0.16065	RPUSD3	RPUSD3	285367
ENSG00000157014	1294.91	0.211746	0.103919	2.03762	0.0415883	0.0712748	TATDN2	TATDN2	9797
ENSG00000157020	5625.22	0.314914	0.105446	2.98649	0.00282199	0.0063846	SEC13	SEC13	6396
ENSG00000157021	15.8922	-1.50203	0.534299	-2.81122	0.00493542	0.0106517	CIBAR1P1	CIBAR1P1	NA
ENSG00000157036	472.242	-0.252277	0.131156	-1.92349	0.0544189	0.0902989	EXOG	EXOG	9941
ENSG00000157045	670.581	-0.465167	0.117695	-3.9523	7.74029e-05	0.000233138	NTAN1	NTAN1	123803
ENSG00000157064	2906.79	0.745237	0.0847398	8.79442	1.43788e-18	1.68202e-17	NMNAT2	NMNAT2	23057
ENSG00000157077	1137.28	0.0644023	0.108261	0.594881	0.551923	0.634854	ZFYVE9	ZFYVE9	9372
ENSG00000157106	4997.73	-0.247065	0.113007	-2.18628	0.0287951	0.0516244	SMG1	SMG1	23049
ENSG00000157107	783.214	0.0552807	0.133913	0.412811	0.679745	0.747376	FCHO2	FCHO2	115548
ENSG00000157110	830.635	-0.104123	0.10385	-1.00262	0.316043	0.405207	RBPMS	RBPMS	11030
ENSG00000157111	180.277	1.12566	0.182347	6.17315	6.69413e-10	3.87578e-09	TMEM171	TMEM171	134285
ENSG00000157152	25.7509	-0.151968	0.396803	-0.382981	0.701734	0.767008	SYN2	SYN2	6854
ENSG00000157168	976.23	1.04174	0.0969265	10.7478	6.07247e-27	1.10798e-25	NRG1	NRG1	3084
ENSG00000157181	704.051	0.80447	0.126955	6.33664	2.34836e-10	1.42875e-09	ODR4	ODR4	54953
ENSG00000157184	562.085	-0.118915	0.108316	-1.09785	0.272269	0.358983	CPT2	CPT2	1376
ENSG00000157191	3475.98	1.04593	0.115315	9.07018	1.18822e-19	1.48479e-18	NECAP2	NECAP2	55707
ENSG00000157193	828.914	0.277156	0.103114	2.68785	0.00719144	0.014979	LRP8	LRP8	7804
ENSG00000157212	532.691	-0.869182	0.11729	-7.41051	1.2581e-13	1.02569e-12	PAXIP1	PAXIP1	22976
ENSG00000157214	294.965	0.17995	0.192241	0.936064	0.34924	0.440009	STEAP2	STEAP2	261729
ENSG00000157216	295.985	0.0735233	0.14003	0.525055	0.599545	0.678386	SSBP3	SSBP3	23648
ENSG00000157224	1131.75	0.463752	0.145669	3.18359	0.00145459	0.00348277	CLDN12	CLDN12	9069
ENSG00000157227	42512.1	1.18562	0.102252	11.5951	4.36587e-31	9.69435e-30	MMP14	MMP14	4323
ENSG00000157240	714.734	-0.668181	0.105137	-6.35535	2.07955e-10	1.27409e-09	FZD1	FZD1	8321
ENSG00000157259	920.141	0.12995	0.128919	1.008	0.313454	0.402366	GATAD1	GATAD1	57798
ENSG00000157306	147.209	0.0865912	0.171158	0.505914	0.612917	0.69053	ZFHX2-AS1	ZFHX2-AS1	NA
ENSG00000157322	8.44716	0.491472	0.718779	0.68376	0.494127	0.582199	CLEC18A	CLEC18A	348174
ENSG00000157326	450.275	-0.407891	0.148696	-2.74312	0.00608594	0.0128888	DHRS4	DHRS4	10901
ENSG00000157343	14.2914	1.01481	0.534635	1.89813	0.0576791	0.0949688	ARMC12	ARMC12	221481
ENSG00000157349	1067.85	0.0313825	0.119497	0.262621	0.792843	0.842171	DDX19B	DDX19B	11269
ENSG00000157350	1073.03	-0.26952	0.104335	-2.58321	0.0097885	0.0197419	ST3GAL2	ST3GAL2	6483
ENSG00000157353	351.218	-0.399729	0.164372	-2.43186	0.0150214	0.0289599	FCSK	FCSK	197258
ENSG00000157379	762.145	0.00344771	0.108636	0.0317362	0.974682	0.981163	DHRS1	DHRS1	115817
ENSG00000157399	26.5245	0.489773	0.408528	1.19887	0.230578	0.312631	ARSL	ARSL	415
ENSG00000157426	246.818	-0.216888	0.150554	-1.4406	0.149698	0.216818	AASDH	AASDH	132949
ENSG00000157429	50.8752	-0.0172114	0.268779	-0.0640356	0.948942	0.962134	ZNF19	ZNF19	7567
ENSG00000157445	11.2529	-0.0969706	0.550718	-0.17608	0.860231	0.895411	CACNA2D3	CACNA2D3	55799
ENSG00000157450	1313.1	0.761992	0.100222	7.60301	2.8933e-14	2.48371e-13	RNF111	RNF111	54778
ENSG00000157456	1780.47	-2.57476	0.100146	-25.71	9.04157e-146	3.38026e-143	CCNB2	CCNB2	9133
ENSG00000157470	19.683	-0.503446	0.470247	-1.0706	0.28435	0.37178	FAM81A	FAM81A	145773
ENSG00000157483	2856.2	0.158059	0.0935748	1.68912	0.0911959	0.141999	MYO1E	MYO1E	4643
ENSG00000157500	1624.94	-0.504734	0.138413	-3.64659	0.000265746	0.000728772	APPL1	APPL1	26060
ENSG00000157510	584.029	-1.16228	0.121901	-9.53466	1.5037e-21	2.09797e-20	AFAP1L1	AFAP1L1	134265
ENSG00000157514	1935.71	2.87159	0.112745	25.4698	4.26279e-143	1.41982e-140	TSC22D3	TSC22D3	1831
ENSG00000157538	2304.55	0.607576	0.0940632	6.45922	1.05241e-10	6.6251e-10	VPS26C	VPS26C	10311
ENSG00000157540	1401.73	0.338386	0.110704	3.05668	0.002238	0.00516839	DYRK1A	DYRK1A	1859
ENSG00000157551	16.4929	2.87283	0.574241	5.00283	5.64933e-07	2.31885e-06	KCNJ15	KCNJ15	3772
ENSG00000157557	4215	1.55716	0.08424	18.4848	2.73791e-76	2.32202e-74	ETS2	ETS2	2114
ENSG00000157578	37.7536	1.08149	0.362602	2.98258	0.00285827	0.0064563	LCA5L	LCA5L	150082
ENSG00000157593	3504.66	-0.305602	0.11093	-2.75491	0.00587074	0.0124706	SLC35B2	SLC35B2	347734
ENSG00000157600	1360.05	0.053069	0.0920721	0.576386	0.564355	0.646514	TMEM164	TMEM164	84187
ENSG00000157601	34.4286	2.02186	0.365497	5.53183	3.16913e-08	1.52857e-07	MX1	MX1	4599
ENSG00000157613	3955.19	0.838648	0.107537	7.79866	6.25684e-15	5.65183e-14	CREB3L1	CREB3L1	90993
ENSG00000157617	584.897	-0.350504	0.131445	-2.66655	0.00766339	0.0158538	C2CD2	C2CD2	25966
ENSG00000157625	1240.42	0.573992	0.117258	4.89512	9.82468e-07	3.91257e-06	TAB3	TAB3	257397
ENSG00000157637	3385.82	0.0704918	0.106239	0.663523	0.506996	0.594122	SLC38A10	SLC38A10	124565
ENSG00000157653	19.6053	0.770861	0.425724	1.81071	0.0701865	0.112943	C9orf43	C9orf43	257169
ENSG00000157654	14299.6	0.998109	0.0892324	11.1855	4.80207e-29	9.69891e-28	PALM2AKAP2	PALM2AKAP2	445815
ENSG00000157657	929.846	-0.67217	0.0994071	-6.76179	1.36293e-11	9.26092e-11	ZNF618	ZNF618	114991
ENSG00000157680	209.601	0.787926	0.159457	4.94129	7.76058e-07	3.13763e-06	DGKI	DGKI	9162
ENSG00000157693	415.357	0.46325	0.120046	3.85895	0.000113875	0.000334093	TMEM268	TMEM268	203197
ENSG00000157741	400.458	-0.33481	0.153078	-2.18718	0.0287295	0.0515218	UBN2	UBN2	254048
ENSG00000157764	1046.08	0.857882	0.14146	6.06449	1.32371e-09	7.42922e-09	BRAF	BRAF	673
ENSG00000157778	481.485	-0.312319	0.179044	-1.74437	0.0810952	0.128145	PSMG3	PSMG3	84262
ENSG00000157796	636.512	-0.420788	0.110543	-3.80656	0.000140915	0.000406652	WDR19	WDR19	57728
ENSG00000157800	1088.07	0.931121	0.101112	9.20881	3.29768e-20	4.26927e-19	SLC37A3	SLC37A3	84255
ENSG00000157823	1088.87	0.440963	0.0975942	4.51833	6.23289e-06	2.21709e-05	AP3S2	AP3S2	10239
ENSG00000157827	2422.76	0.339284	0.098425	3.44714	0.00056656	0.00146428	FMNL2	FMNL2	114793
ENSG00000157837	1209.05	0.545705	0.10639	5.12926	2.90879e-07	1.24442e-06	SPPL3	SPPL3	121665
ENSG00000157869	419.441	0.0635622	0.121455	0.523339	0.600738	0.679484	RAB28	RAB28	9364
ENSG00000157870	1137.44	-0.496934	0.117155	-4.24169	2.21846e-05	7.27533e-05	PRXL2B	PRXL2B	127281
ENSG00000157873	273.988	0.355585	0.145088	2.45082	0.0142532	0.0275805	TNFRSF14	TNFRSF14	8764
ENSG00000157881	880.578	0.3064	0.132814	2.30698	0.0210558	0.0391317	PANK4	PANK4	55229
ENSG00000157895	769.496	0.862754	0.131292	6.57124	4.9897e-11	3.22877e-10	C12orf43	C12orf43	64897
ENSG00000157911	878.121	0.236125	0.111938	2.10943	0.0349074	0.061088	PEX10	PEX10	5192
ENSG00000157916	3340.49	0.344192	0.0908835	3.78718	0.000152368	0.000436402	RER1	RER1	11079
ENSG00000157933	2335.11	0.0727766	0.0865847	0.840525	0.400614	0.490729	SKI	SKI	6497
ENSG00000157954	2782.33	0.463595	0.10614	4.36778	1.25515e-05	4.26034e-05	WIPI2	WIPI2	26100
ENSG00000157965	15.323	5.50999	1.09911	5.01312	5.35538e-07	2.20709e-06	SSX8P	SSX8P	NA
ENSG00000157978	481.466	0.239795	0.148063	1.61955	0.105329	0.160487	LDLRAP1	LDLRAP1	26119
ENSG00000157985	1099.59	-0.500074	0.0966748	-5.17275	2.30679e-07	9.98774e-07	AGAP1	AGAP1	116987
ENSG00000157992	15.3789	-0.696716	0.484843	-1.43699	0.15072	0.218075	KRTCAP3	KRTCAP3	200634
ENSG00000158006	288.519	1.26223	0.144312	8.7465	2.20067e-18	2.5323e-17	PAFAH2	PAFAH2	5051
ENSG00000158008	14.5257	1.76291	0.542249	3.25111	0.00114954	0.00280855	EXTL1	EXTL1	2134
ENSG00000158019	1087.65	-0.0586552	0.111947	-0.523954	0.60031	0.679168	BABAM2	BABAM2	9577
ENSG00000158023	186.717	0.488346	0.163441	2.9879	0.00280898	0.0063583	CFAP251	CFAP251	144406
ENSG00000158042	2476.96	0.267827	0.154031	1.73878	0.0820731	0.129444	MRPL17	MRPL17	63875
ENSG00000158050	18.8129	2.17276	0.513062	4.23489	2.28663e-05	7.47881e-05	DUSP2	DUSP2	1844
ENSG00000158055	8.04978	5.45818	1.31731	4.14342	3.42159e-05	0.000109256	GRHL3	GRHL3	57822
ENSG00000158062	330.704	-0.724077	0.157322	-4.60252	4.17405e-06	1.52776e-05	UBXN11	UBXN11	91544
ENSG00000158079	345.564	1.23202	0.131467	9.37133	7.16267e-21	9.7051e-20	PTPDC1	PTPDC1	138639
ENSG00000158092	595.413	0.242155	0.122396	1.97845	0.0478776	0.0806205	NCK1	NCK1	4690
ENSG00000158104	9.30352	-2.02736	0.67971	-2.98268	0.00285734	0.006455	HPD	HPD	3242
ENSG00000158106	94.8326	0.198139	0.222094	0.892144	0.372316	0.463252	RHPN1	RHPN1	114822
ENSG00000158109	2430.69	0.962566	0.0930907	10.3401	4.64085e-25	7.82113e-24	TPRG1L	TPRG1L	127262
ENSG00000158122	361.664	0.195889	0.132192	1.48186	0.138378	0.202859	PRXL2C	PRXL2C	195827
ENSG00000158125	267.119	1.63945	0.146509	11.1901	4.55869e-29	9.2175e-28	XDH	XDH	7498
ENSG00000158156	840.516	0.483674	0.130365	3.71015	0.000207139	0.00058024	XKR8	XKR8	55113
ENSG00000158158	253.03	0.390383	0.140235	2.78378	0.00537301	0.0115107	CNNM4	CNNM4	26504
ENSG00000158161	942.694	-0.171095	0.0999965	-1.71101	0.0870786	0.136353	EYA3	EYA3	2140
ENSG00000158163	370.04	-0.940509	0.138669	-6.78241	1.18187e-11	8.06956e-11	DZIP1L	DZIP1L	199221
ENSG00000158164	93.0935	-2.83173	0.254915	-11.1085	1.14025e-28	2.26062e-27	TMSB15A	TMSB15A	11013
ENSG00000158169	368.769	-0.917477	0.124562	-7.36561	1.76337e-13	1.4165e-12	FANCC	FANCC	2176
ENSG00000158186	600.054	1.7834	0.129136	13.8102	2.2108e-43	7.72896e-42	MRAS	MRAS	22808
ENSG00000158195	6423.69	0.238618	0.0865619	2.75662	0.0058403	0.0124131	WASF2	WASF2	10163
ENSG00000158201	170.179	-0.801899	0.175717	-4.56357	5.02903e-06	1.81352e-05	ABHD3	ABHD3	171586
ENSG00000158234	273.518	-0.722136	0.156962	-4.6007	4.21069e-06	1.53994e-05	FAIM	FAIM	55179
ENSG00000158258	6362.61	0.262797	0.0909193	2.89044	0.00384702	0.00848568	CLSTN2	CLSTN2	64084
ENSG00000158286	245.413	-0.474254	0.143959	-3.29437	0.000986416	0.00244323	RNF207	RNF207	388591
ENSG00000158290	5786.48	-0.241679	0.14431	-1.67471	0.0939904	0.145657	CUL4B	CUL4B	8450
ENSG00000158292	202.216	0.587954	0.157882	3.724	0.000196089	0.000551452	GPR153	GPR153	387509
ENSG00000158296	151.277	0.823183	0.1797	4.58088	4.63019e-06	1.68194e-05	SLC13A3	SLC13A3	64849
ENSG00000158301	278.667	0.113793	0.147624	0.770833	0.440806	0.530372	GPRASP2	GPRASP2	114928
ENSG00000158315	107.288	1.16335	0.218923	5.31399	1.07248e-07	4.87149e-07	RHBDL2	RHBDL2	54933
ENSG00000158321	31.0092	-7.43282	1.21699	-6.10755	1.01173e-09	5.74874e-09	AUTS2	AUTS2	26053
ENSG00000158373	117.204	4.42883	0.309522	14.3086	1.93365e-46	7.47312e-45	H2BC5	H2BC5	3017
ENSG00000158402	314.83	-1.90758	0.140069	-13.6189	3.09392e-42	1.04187e-40	CDC25C	CDC25C	995
ENSG00000158406	200.885	4.19266	0.245783	17.0583	3.03024e-65	2.0713e-63	H4C8	H4C8	8365
ENSG00000158411	337.669	0.297976	0.159451	1.86877	0.0616548	0.100727	MITD1	MITD1	129531
ENSG00000158417	3818.05	-0.208962	0.091065	-2.29464	0.0217536	0.0402814	EIF5B	EIF5B	9669
ENSG00000158427	116.73	-1.17001	0.193137	-6.05795	1.37867e-09	7.72352e-09	TMSB15B	TMSB15B	286527
ENSG00000158435	1321.74	-0.0322311	0.0929091	-0.34691	0.728659	0.789793	CNOT11	CNOT11	55571
ENSG00000158445	12.5146	1.53976	0.581658	2.64719	0.00811637	0.0166761	KCNB1	KCNB1	3745
ENSG00000158458	96.1455	0.102559	0.249735	0.41067	0.681314	0.7488	NRG2	NRG2	9542
ENSG00000158467	529.706	0.701088	0.131061	5.34932	8.82835e-08	4.04443e-07	AHCYL2	AHCYL2	23382
ENSG00000158470	3041.03	0.307324	0.0888213	3.46002	0.00054013	0.0014031	B4GALT5	B4GALT5	9334
ENSG00000158480	361.224	0.238673	0.135714	1.75865	0.0786372	0.12481	SPATA2	SPATA2	9825
ENSG00000158483	43.829	0.525739	0.320836	1.63865	0.101286	0.155218	FAM86C1P	FAM86C1P	55199
ENSG00000158486	6.73082	4.37847	1.21339	3.60845	0.000308027	0.000834355	DNAH3	DNAH3	55567
ENSG00000158516	10.4222	1.03833	0.666134	1.55874	0.119057	0.178552	CPA2	CPA2	1358
ENSG00000158525	10.4062	-0.505333	0.614261	-0.822668	0.410697	0.500602	CPA5	CPA5	93979
ENSG00000158526	1024.65	-0.350139	0.129279	-2.70839	0.00676106	0.0141776	TSR2	TSR2	90121
ENSG00000158528	596.679	-0.566581	0.126428	-4.48143	7.41429e-06	2.61197e-05	PPP1R9A	PPP1R9A	55607
ENSG00000158545	1280.76	-0.268714	0.122133	-2.20018	0.027794	0.0500352	ZC3H18	ZC3H18	124245
ENSG00000158552	535.71	0.233963	0.159139	1.47018	0.141512	0.206711	ZFAND2B	ZFAND2B	130617
ENSG00000158555	60.8182	1.14574	0.28802	3.97798	6.9503e-05	0.000211114	GDPD5	GDPD5	81544
ENSG00000158604	2878.67	0.351065	0.0888239	3.95238	7.73785e-05	0.000233103	TMED4	TMED4	222068
ENSG00000158615	1814.19	0.970237	0.0945556	10.261	1.05583e-24	1.73624e-23	PPP1R15B	PPP1R15B	84919
ENSG00000158623	1382.73	-0.902865	0.0936777	-9.638	5.52554e-22	7.88336e-21	COPG2	COPG2	26958
ENSG00000158636	759.684	-0.435985	0.123092	-3.54193	0.000397206	0.00105409	EMSY	EMSY	56946
ENSG00000158669	2618.09	0.00590633	0.0860727	0.0686202	0.945292	0.959645	GPAT4	GPAT4	137964
ENSG00000158691	318.133	0.460617	0.134651	3.42081	0.000624349	0.00160256	ZSCAN12	ZSCAN12	9753
ENSG00000158710	24089.6	-0.60636	0.115742	-5.23892	1.61523e-07	7.1403e-07	TAGLN2	TAGLN2	8407
ENSG00000158711	1312.7	0.0130173	0.193123	0.0674043	0.94626	0.960142	ELK4	ELK4	2005
ENSG00000158715	185.969	0.436431	0.166194	2.62603	0.00863876	0.0176366	SLC45A3	SLC45A3	85414
ENSG00000158716	216.027	0.0868129	0.220459	0.393783	0.693741	0.759813	DUSP23	DUSP23	54935
ENSG00000158717	318.199	-0.62381	0.143407	-4.34993	1.3618e-05	4.5951e-05	RNF166	RNF166	115992
ENSG00000158747	153.136	-0.242193	0.196343	-1.23352	0.217381	0.297306	NBL1	NBL1	4681
ENSG00000158769	1353.75	1.76639	0.105314	16.7726	3.87031e-63	2.50531e-61	F11R	F11R	50848
ENSG00000158773	1051.14	-0.185173	0.123448	-1.5	0.133613	0.196726	USF1	USF1	7391
ENSG00000158792	221.825	0.593161	0.185035	3.20566	0.00134752	0.00324934	SPATA2L	SPATA2L	124044
ENSG00000158793	556.278	0.158111	0.142206	1.11185	0.266203	0.352252	NIT1	NIT1	4817
ENSG00000158796	1265.4	0.707552	0.0977608	7.23759	4.56726e-13	3.53028e-12	DEDD	DEDD	9191
ENSG00000158805	596.657	0.159756	0.113935	1.40217	0.160865	0.230568	ZNF276	ZNF276	92822
ENSG00000158825	58.3947	1.0152	0.289046	3.51223	0.000444369	0.0011701	CDA	CDA	978
ENSG00000158828	4944.03	0.591073	0.110301	5.35873	8.38095e-08	3.85368e-07	PINK1	PINK1	65018
ENSG00000158850	1132.72	0.652148	0.127414	5.11832	3.08267e-07	1.3139e-06	B4GALT3	B4GALT3	8703
ENSG00000158863	1297.53	0.282104	0.103215	2.73318	0.00627265	0.0132475	FHIP2B	FHIP2B	64760
ENSG00000158864	2239.91	-0.377758	0.102103	-3.69978	0.000215785	0.000602035	NDUFS2	NDUFS2	4720
ENSG00000158869	11.4341	2.59038	0.673266	3.84748	0.000119337	0.000348667	FCER1G	FCER1G	2207
ENSG00000158882	677.602	0.792704	0.125762	6.3032	2.91568e-10	1.75525e-09	TOMM40L	TOMM40L	84134
ENSG00000158887	21.8158	1.81271	0.437818	4.14032	3.46823e-05	0.00011063	MPZ	MPZ	4359
ENSG00000158941	3794.76	-0.687636	0.115738	-5.94129	2.82793e-09	1.53632e-08	CCAR2	CCAR2	57805
ENSG00000158966	251.958	1.28224	0.147552	8.69011	3.62089e-18	4.11484e-17	CACHD1	CACHD1	57685
ENSG00000158985	650.346	-0.139252	0.164686	-0.845566	0.397795	0.487994	CDC42SE2	CDC42SE2	56990
ENSG00000158987	509.959	-0.694015	0.156226	-4.44239	8.89645e-06	3.09073e-05	RAPGEF6	RAPGEF6	51735
ENSG00000159023	557.761	0.201286	0.126246	1.5944	0.110847	0.167777	EPB41	EPB41	2035
ENSG00000159055	219.326	-1.55999	0.15837	-9.85027	6.83595e-23	1.03323e-21	MIS18A	MIS18A	54069
ENSG00000159063	822.58	-0.9025	0.106839	-8.44728	2.98159e-17	3.18668e-16	ALG8	ALG8	79053
ENSG00000159069	2606.59	-0.127452	0.137062	-0.929883	0.352431	0.442781	FBXW5	FBXW5	54461
ENSG00000159079	429.854	-0.56483	0.136711	-4.13156	3.60313e-05	0.000114633	CFAP298	CFAP298	56683
ENSG00000159082	431.467	0.582191	0.13017	4.47255	7.72905e-06	2.71242e-05	SYNJ1	SYNJ1	8867
ENSG00000159086	635.536	-0.801508	0.169638	-4.72482	2.3032e-06	8.73185e-06	PAXBP1	PAXBP1	94104
ENSG00000159110	370.162	-0.197512	0.124007	-1.59275	0.111216	0.168197	IFNAR2	IFNAR2	3455
ENSG00000159111	1445.43	0.553357	0.121033	4.57195	4.83208e-06	1.74973e-05	MRPL10	MRPL10	124995
ENSG00000159128	1019.8	0.209617	0.116866	1.79364	0.0728704	0.11677	IFNGR2	IFNGR2	3460
ENSG00000159131	3575.27	-0.461029	0.0868215	-5.31008	1.09577e-07	4.97237e-07	GART	GART	2618
ENSG00000159140	11303.1	-0.189754	0.0881281	-2.15316	0.0313063	0.0555825	SON	SON	6651
ENSG00000159147	685.789	-1.67835	0.111259	-15.085	2.0322e-51	9.01403e-50	DONSON	DONSON	29980
ENSG00000159164	2329.43	0.641394	0.0903558	7.09854	1.26079e-12	9.37732e-12	SV2A	SV2A	9900
ENSG00000159167	6906.48	0.855459	0.0881113	9.70884	2.76455e-22	4.02894e-21	STC1	STC1	6781
ENSG00000159176	9601.05	0.00551477	0.104459	0.0527937	0.957896	0.968737	CSRP1	CSRP1	1465
ENSG00000159199	1972.22	-0.837635	0.154855	-5.40914	6.33279e-08	2.95117e-07	ATP5MC1	ATP5MC1	516
ENSG00000159200	902.026	1.05893	0.105814	10.0075	1.41287e-23	2.20463e-22	RCAN1	RCAN1	1827
ENSG00000159202	6611.02	0.360011	0.0952893	3.77809	0.000158037	0.000452003	UBE2Z	UBE2Z	65264
ENSG00000159208	150.102	0.904896	0.186733	4.84594	1.26014e-06	4.9548e-06	CIART	CIART	148523
ENSG00000159210	1786.84	-0.3065	0.12477	-2.45652	0.0140291	0.0271889	SNF8	SNF8	11267
ENSG00000159214	188.024	-0.628847	0.179907	-3.49539	0.000473362	0.00124003	CCDC24	CCDC24	149473
ENSG00000159216	2219.36	0.766614	0.122327	6.26691	3.6829e-10	2.19334e-09	RUNX1	RUNX1	861
ENSG00000159217	621.6	0.0213851	0.107574	0.198795	0.842423	0.882504	IGF2BP1	IGF2BP1	10642
ENSG00000159228	1412.91	-0.110008	0.149614	-0.735275	0.462172	0.551122	CBR1	CBR1	873
ENSG00000159231	357.997	-1.01962	0.166128	-6.13758	8.37857e-10	4.81e-09	CBR3	CBR3	874
ENSG00000159239	48.1103	0.12559	0.272775	0.460415	0.645218	0.718216			NA
ENSG00000159256	1136.55	0.652317	0.12922	5.04811	4.462e-07	1.8594e-06	MORC3	MORC3	23515
ENSG00000159259	678.543	-2.01382	0.120754	-16.677	1.92721e-62	1.22585e-60	CHAF1B	CHAF1B	8208
ENSG00000159263	816.822	0.0843719	0.107564	0.784387	0.432813	0.522656	SIM2	SIM2	6493
ENSG00000159267	877.64	-0.188714	0.118879	-1.58744	0.112412	0.169781	HLCS	HLCS	3141
ENSG00000159314	257.305	-0.278754	0.159624	-1.74632	0.0807561	0.127653	ARHGAP27	ARHGAP27	201176
ENSG00000159322	2132.28	0.799536	0.0917376	8.71547	2.89548e-18	3.31515e-17	ADPGK	ADPGK	83440
ENSG00000159335	4980.57	-0.58731	0.106131	-5.53381	3.1334e-08	1.51198e-07	PTMS	PTMS	5763
ENSG00000159346	2988.13	0.425041	0.105372	4.03373	5.48989e-05	0.000169138	ADIPOR1	ADIPOR1	51094
ENSG00000159348	1302.68	1.20158	0.112333	10.6966	1.05627e-26	1.90639e-25	CYB5R1	CYB5R1	51706
ENSG00000159352	3973.94	-0.166821	0.116823	-1.42798	0.153298	0.221332	PSMD4	PSMD4	5710
ENSG00000159363	2129.21	0.0140146	0.117455	0.119319	0.905023	0.928854	ATP13A2	ATP13A2	23400
ENSG00000159374	13.6855	-0.612364	0.523328	-1.17014	0.241946	0.325778	M1AP	M1AP	130951
ENSG00000159377	4996.86	-0.217515	0.124916	-1.74128	0.0816337	0.128896	PSMB4	PSMB4	5692
ENSG00000159388	675.225	3.72277	0.136339	27.3053	3.66895e-164	1.92033e-161	BTG2	BTG2	7832
ENSG00000159399	2920.56	0.390108	0.0892667	4.37014	1.24166e-05	4.21692e-05	HK2	HK2	3099
ENSG00000159403	74.1765	0.461489	0.247939	1.8613	0.0627018	0.102255	C1R	C1R	715
ENSG00000159423	683.398	-0.758044	0.145697	-5.20288	1.96228e-07	8.5772e-07	ALDH4A1	ALDH4A1	8659
ENSG00000159433	451.968	-1.12853	0.121785	-9.26663	1.92119e-20	2.53561e-19	STARD9	STARD9	57519
ENSG00000159445	806.276	0.269803	0.101793	2.6505	0.00803721	0.0165394	THEM4	THEM4	117145
ENSG00000159459	1541.91	0.203553	0.12143	1.6763	0.0936804	0.145299	UBR1	UBR1	197131
ENSG00000159461	2671.24	-0.179506	0.0975241	-1.84063	0.0656756	0.106555	AMFR	AMFR	267
ENSG00000159479	1261.53	0.732684	0.116275	6.30132	2.95127e-10	1.77551e-09	MED8	MED8	112950
ENSG00000159579	1424.01	0.824265	0.110204	7.47948	7.46182e-14	6.19642e-13	RSPRY1	RSPRY1	89970
ENSG00000159588	32.1756	0.0682592	0.340491	0.200473	0.841111	0.881331	CCDC17	CCDC17	149483
ENSG00000159592	2167.04	0.284122	0.088937	3.19464	0.00140004	0.0033658	GPBP1L1	GPBP1L1	60313
ENSG00000159593	1507.04	-0.984982	0.137607	-7.15793	8.19055e-13	6.18223e-12	NAE1	NAE1	8883
ENSG00000159596	573.579	-0.439076	0.115914	-3.78793	0.000151905	0.000435212	TMEM69	TMEM69	51249
ENSG00000159640	16.9126	-0.0561512	0.443337	-0.126656	0.899213	0.924445	ACE	ACE	1636
ENSG00000159658	3382.5	0.627838	0.0948157	6.62167	3.55169e-11	2.32785e-10	EFCAB14	EFCAB14	9813
ENSG00000159685	247.299	-1.06387	0.187377	-5.67767	1.36545e-08	6.8908e-08	CHCHD6	CHCHD6	84303
ENSG00000159692	2957.63	-0.342205	0.103293	-3.31295	0.000923181	0.00229654	CTBP1	CTBP1	1487
ENSG00000159712	17.2538	-0.00206657	0.449463	-0.00459787	0.996331	0.997366	ANKRD18CP	ANKRD18CP	NA
ENSG00000159714	212.621	0.574511	0.161587	3.55543	0.000377364	0.00100522	ZDHHC1	ZDHHC1	29800
ENSG00000159720	2621.67	0.403156	0.102995	3.91434	9.0653e-05	0.000270008	ATP6V0D1	ATP6V0D1	9114
ENSG00000159733	469.193	0.184874	0.124733	1.48216	0.138298	0.202759	ZFYVE28	ZFYVE28	57732
ENSG00000159761	13.8205	-0.72438	0.531303	-1.3634	0.172756	0.2447	C16orf86	C16orf86	388284
ENSG00000159784	102.896	-0.232078	0.217938	-1.06488	0.286929	0.374644	FAM131B	FAM131B	9715
ENSG00000159788	633.443	-0.387846	0.118675	-3.26813	0.00108262	0.0026603	RGS12	RGS12	6002
ENSG00000159792	1646.41	0.496207	0.103323	4.80251	1.56692e-06	6.075e-06	PSKH1	PSKH1	5681
ENSG00000159840	10163.6	0.0511639	0.105026	0.487155	0.626149	0.701126	ZYX	ZYX	7791
ENSG00000159842	10315.1	0.772185	0.103021	7.49539	6.61024e-14	5.50673e-13	ABR	ABR	29
ENSG00000159860	15.2504	0.434388	0.478268	0.908252	0.363745	0.454378	TCAF2P1	TCAF2P1	NA
ENSG00000159873	727.221	0.355239	0.144925	2.45119	0.0142386	0.0275551	CCDC117	CCDC117	150275
ENSG00000159882	95.2728	-0.169954	0.215351	-0.789198	0.429996	0.519889	ZNF230	ZNF230	7773
ENSG00000159884	889.685	-0.39932	0.129458	-3.08454	0.00203868	0.00475208	CCDC107	CCDC107	203260
ENSG00000159885	102.057	1.23615	0.219571	5.62985	1.8037e-08	8.97149e-08	ZNF222	ZNF222	7673
ENSG00000159899	152.917	-1.38891	0.183145	-7.58368	3.3588e-14	2.87388e-13	NPR2	NPR2	4882
ENSG00000159905	43.3445	-0.481789	0.287986	-1.67296	0.0943353	0.14613	ZNF221	ZNF221	7638
ENSG00000159915	21.3428	-0.0287855	0.427394	-0.0673513	0.946302	0.960142	ZNF233	ZNF233	353355
ENSG00000159917	72.8629	1.54153	0.271054	5.68717	1.29161e-08	6.53982e-08	ZNF235	ZNF235	9310
ENSG00000159921	848.018	-0.436754	0.104491	-4.17984	2.91716e-05	9.38358e-05	GNE	GNE	10020
ENSG00000159958	21.9387	-2.86801	0.50519	-5.67709	1.37006e-08	6.9122e-08	TNFRSF13C	TNFRSF13C	115650
ENSG00000160007	10603.7	0.466331	0.0845634	5.51457	3.49634e-08	1.67888e-07	ARHGAP35	ARHGAP35	2909
ENSG00000160013	62.9885	3.55917	0.347325	10.2474	1.21602e-24	1.98895e-23	PTGIR	PTGIR	5739
ENSG00000160014	11111.2	-0.0781318	0.111752	-0.699153	0.484457	0.572565	CALM3	CALM3	808
ENSG00000160049	1811.93	-0.551651	0.0917715	-6.01113	1.8423e-09	1.01869e-08	DFFA	DFFA	1676
ENSG00000160050	93.3307	-0.650788	0.232813	-2.79533	0.00518467	0.0111385	CCDC28B	CCDC28B	79140
ENSG00000160051	134.431	-1.53895	0.194194	-7.92482	2.28482e-15	2.12573e-14	IQCC	IQCC	55721
ENSG00000160055	456.995	0.469786	0.147032	3.19512	0.00139773	0.00336156	TMEM234	TMEM234	56063
ENSG00000160058	2721.41	0.845122	0.105405	8.01785	1.0761e-15	1.02035e-14	BSDC1	BSDC1	55108
ENSG00000160062	255.077	-0.277926	0.163679	-1.69799	0.0895087	0.139764	ZBTB8A	ZBTB8A	653121
ENSG00000160072	1321.36	-0.420896	0.11948	-3.52273	0.000427131	0.0011273	ATAD3B	ATAD3B	83858
ENSG00000160075	1917.82	-0.397004	0.0927071	-4.28235	1.84933e-05	6.11623e-05	SSU72	SSU72	29101
ENSG00000160087	1585.07	0.200639	0.12144	1.65216	0.0985013	0.151481	UBE2J2	UBE2J2	118424
ENSG00000160094	413.605	-0.896495	0.126674	-7.07716	1.47141e-12	1.08645e-11	ZNF362	ZNF362	149076
ENSG00000160113	718.656	0.198637	0.14003	1.41853	0.156036	0.224648	NR2F6	NR2F6	2063
ENSG00000160117	16.1911	-1.03153	0.48466	-2.12836	0.0333072	0.0586349	ANKLE1	ANKLE1	126549
ENSG00000160124	201.903	-0.708202	0.152292	-4.65031	3.31442e-06	1.23133e-05	MIX23	MIX23	131076
ENSG00000160131	1106.16	-0.227866	0.187214	-1.21714	0.22355	0.304749	VMA21	VMA21	203547
ENSG00000160145	21.6156	-0.0680024	0.414144	-0.1642	0.869574	0.902738	KALRN	KALRN	8997
ENSG00000160193	386.558	-0.433214	0.128711	-3.36579	0.000763237	0.00192501	WDR4	WDR4	10785
ENSG00000160194	798.1	0.00721191	0.0991886	0.0727091	0.942038	0.957084	NDUFV3	NDUFV3	4731
ENSG00000160199	455.726	-0.151099	0.113045	-1.33662	0.181345	0.25476	PKNOX1	PKNOX1	5316
ENSG00000160200	324.336	1.542	0.14915	10.3386	4.71242e-25	7.93445e-24	CBS	CBS	875
ENSG00000160201	1049.01	-0.577389	0.0999755	-5.77531	7.68115e-09	3.98164e-08	U2AF1	U2AF1	7307
ENSG00000160207	221.508	1.14638	0.158427	7.23599	4.62155e-13	3.57074e-12	HSF2BP	HSF2BP	11077
ENSG00000160208	1948.15	-0.0641865	0.0942825	-0.680789	0.496005	0.583991	RRP1B	RRP1B	23076
ENSG00000160209	2965.17	0.00394392	0.0871347	0.0452623	0.963898	0.973141	PDXK	PDXK	8566
ENSG00000160211	4013.81	-0.742057	0.116024	-6.39571	1.59801e-10	9.88648e-10	G6PD	G6PD	2539
ENSG00000160213	1922.06	0.448073	0.140656	3.1856	0.00144453	0.00346184	CSTB	CSTB	1476
ENSG00000160214	896.309	-0.20957	0.146043	-1.43499	0.151291	0.218779	RRP1	RRP1	8568
ENSG00000160216	4477.77	0.152788	0.0905218	1.68786	0.091438	0.142279	AGPAT3	AGPAT3	56894
ENSG00000160218	1718.41	0.00878106	0.0975678	0.0899995	0.928288	0.946251	TRAPPC10	TRAPPC10	7109
ENSG00000160219	34.9541	0.726251	0.332471	2.1844	0.0289325	0.0518403	GAB3	GAB3	139716
ENSG00000160221	647.147	-0.119653	0.134877	-0.887123	0.375013	0.465849	GATD3	GATD3	8209
ENSG00000160226	324.689	-0.447393	0.179836	-2.48778	0.0128541	0.0251361	CFAP410	CFAP410	755
ENSG00000160229	20.1322	-1.82156	0.505286	-3.60501	0.000312145	0.000845011	ZNF66	ZNF66	7617
ENSG00000160255	92.8744	0.13744	0.222995	0.616335	0.537673	0.622204	ITGB2	ITGB2	3689
ENSG00000160256	640.439	0.00705772	0.179159	0.0393935	0.968577	0.976627	SLX9	SLX9	85395
ENSG00000160271	554.142	-0.157606	0.132945	-1.18549	0.235822	0.318821	RALGDS	RALGDS	5900
ENSG00000160284	166.817	-0.382655	0.198055	-1.93206	0.0533519	0.088673	SPATC1L	SPATC1L	84221
ENSG00000160285	2455.2	0.34867	0.103466	3.36991	0.000751933	0.00189812	LSS	LSS	4047
ENSG00000160293	1034.74	-0.637278	0.111134	-5.73431	9.79102e-09	5.02414e-08	VAV2	VAV2	7410
ENSG00000160294	2841.94	-0.4397	0.0896252	-4.90599	9.29563e-07	3.71643e-06	MCM3AP	MCM3AP	8888
ENSG00000160298	463.114	-2.38043	0.144577	-16.4648	6.57008e-61	3.97219e-59	C21orf58	C21orf58	54058
ENSG00000160299	1889.91	-1.37187	0.0967977	-14.1726	1.35427e-45	5.07337e-44	PCNT	PCNT	5116
ENSG00000160305	1238.81	-0.471226	0.105942	-4.44795	8.66918e-06	3.01635e-05	DIP2A	DIP2A	23181
ENSG00000160310	3255.62	0.488915	0.106879	4.57448	4.77413e-06	1.73044e-05	PRMT2	PRMT2	3275
ENSG00000160323	31.7399	0.849043	0.351441	2.41589	0.0156968	0.0301351	ADAMTS13	ADAMTS13	11093
ENSG00000160325	182.077	1.0813	0.175549	6.15952	7.29658e-10	4.2166e-09	CACFD1	CACFD1	11094
ENSG00000160326	68.5946	3.73355	0.38012	9.82205	9.0482e-23	1.36199e-21	SLC2A6	SLC2A6	11182
ENSG00000160336	177.321	-0.863263	0.158468	-5.44754	5.10717e-08	2.40448e-07	ZNF761	ZNF761	388561
ENSG00000160345	49.581	-0.624416	0.282066	-2.21372	0.0268479	0.0485756	PIERCE1	PIERCE1	138162
ENSG00000160352	481.285	-0.900669	0.176376	-5.10654	3.28105e-07	1.39424e-06	ZNF714	ZNF714	148206
ENSG00000160360	706.383	0.0617303	0.134117	0.460273	0.645321	0.718229	GPSM1	GPSM1	26086
ENSG00000160392	424.46	-0.172489	0.138864	-1.24214	0.214183	0.293641	C19orf47	C19orf47	126526
ENSG00000160404	259.215	-0.320775	0.164424	-1.9509	0.051069	0.0853363	TOR2A	TOR2A	27433
ENSG00000160408	728.039	0.128376	0.135923	0.944481	0.344924	0.4358	ST6GALNAC6	ST6GALNAC6	30815
ENSG00000160410	2008.6	-0.436354	0.126926	-3.43787	0.000586319	0.00151045	SHKBP1	SHKBP1	92799
ENSG00000160439	180.834	1.40097	0.183107	7.65111	1.99253e-14	1.73074e-13	RDH13	RDH13	112724
ENSG00000160445	1966.01	0.410778	0.1011	4.06308	4.84296e-05	0.000150881	ZER1	ZER1	10444
ENSG00000160446	896.142	-1.08631	0.153565	-7.07395	1.5059e-12	1.11101e-11	ZDHHC12	ZDHHC12	84885
ENSG00000160447	351.708	-2.75693	0.165718	-16.6363	3.80607e-62	2.39599e-60	PKN3	PKN3	29941
ENSG00000160460	12.0199	0.551227	0.610176	0.90339	0.366319	0.457094	SPTBN4	SPTBN4	57731
ENSG00000160469	566.583	1.01684	0.138923	7.31944	2.49015e-13	1.97305e-12	BRSK1	BRSK1	84446
ENSG00000160551	4055.59	-0.0472226	0.160489	-0.294242	0.768573	0.822943	TAOK1	TAOK1	57551
ENSG00000160563	1240.26	0.129882	0.128041	1.01438	0.310403	0.399065	MED27	MED27	9442
ENSG00000160570	758.034	0.190883	0.129472	1.47431	0.140398	0.205361	DEDD2	DEDD2	162989
ENSG00000160584	1051.29	0.736636	0.107586	6.84696	7.54345e-12	5.23838e-11	SIK3	SIK3	23387
ENSG00000160602	131.32	0.183293	0.204305	0.897154	0.369637	0.460463	NEK8	NEK8	284086
ENSG00000160606	106.058	-1.3318	0.225702	-5.90071	3.61938e-09	1.94324e-08	TLCD1	TLCD1	116238
ENSG00000160613	1758.85	0.127898	0.0952274	1.34308	0.179246	0.252352	PCSK7	PCSK7	9159
ENSG00000160633	2129.08	-0.711181	0.113819	-6.24837	4.14768e-10	2.45576e-09	SAFB	SAFB	6294
ENSG00000160679	1972.56	-0.116833	0.104213	-1.1211	0.262244	0.348089	CHTOP	CHTOP	26097
ENSG00000160685	1728.5	1.08758	0.103457	10.5124	7.57615e-26	1.32684e-24	ZBTB7B	ZBTB7B	51043
ENSG00000160688	797.607	0.119036	0.122179	0.974271	0.329922	0.41974	FLAD1	FLAD1	80308
ENSG00000160691	15649.7	0.272311	0.0942613	2.88889	0.00386604	0.00852249	SHC1	SHC1	6464
ENSG00000160695	1159.34	0.184462	0.110099	1.67542	0.0938517	0.145516	VPS11	VPS11	55823
ENSG00000160703	667.588	0.083481	0.114149	0.731334	0.464575	0.553496	NLRX1	NLRX1	79671
ENSG00000160710	10395.6	0.605041	0.103927	5.82178	5.82256e-09	3.05363e-08	ADAR	ADAR	103
ENSG00000160712	160.759	2.34339	0.197016	11.8945	1.26478e-32	2.97427e-31	IL6R	IL6R	3570
ENSG00000160714	2494.31	0.660209	0.0945801	6.98042	2.94295e-12	2.11006e-11	UBE2Q1	UBE2Q1	55585
ENSG00000160741	1076.82	0.219357	0.0965122	2.27284	0.0230358	0.0423943	CRTC2	CRTC2	200186
ENSG00000160746	1926.37	-0.140741	0.0937591	-1.50109	0.133332	0.196406	ANO10	ANO10	55129
ENSG00000160752	3169.01	-0.870072	0.126361	-6.88558	5.75512e-12	4.04248e-11	FDPS	FDPS	2224
ENSG00000160753	914.921	-0.328323	0.105035	-3.12584	0.001773	0.00417421	RUSC1	RUSC1	23623
ENSG00000160766	71.1195	-0.743871	0.231157	-3.21803	0.00129075	0.00312397	GBA1LP	GBA1LP	NA
ENSG00000160767	1857.8	0.0985837	0.111651	0.882965	0.377255	0.467936	ENTREP3	ENTREP3	10712
ENSG00000160781	124.401	-0.820983	0.201193	-4.08057	4.49259e-05	0.000140755	PAQR6	PAQR6	79957
ENSG00000160783	548.48	-0.533564	0.143414	-3.72044	0.000198878	0.000558608	PMF1	PMF1	11243
ENSG00000160785	1424.3	0.329976	0.109017	3.02682	0.00247137	0.00565631	SLC25A44	SLC25A44	9673
ENSG00000160789	28954.1	-0.0772057	0.127955	-0.603383	0.546254	0.629796	LMNA	LMNA	4000
ENSG00000160796	874.954	-1.29111	0.102344	-12.6154	1.73575e-36	4.73173e-35	NBEAL2	NBEAL2	23218
ENSG00000160799	586.489	-0.617955	0.148347	-4.16561	3.10528e-05	9.95721e-05	CCDC12	CCDC12	151903
ENSG00000160803	1780.98	-0.350943	0.114666	-3.06056	0.0022092	0.00510796	UBQLN4	UBQLN4	56893
ENSG00000160813	494.916	-0.577626	0.158811	-3.63719	0.000275631	0.000753175	PPP1R35	PPP1R35	221908
ENSG00000160818	989.698	-0.171352	0.123607	-1.38627	0.165664	0.236355	GPATCH4	GPATCH4	54865
ENSG00000160877	5997.4	0.308104	0.0985611	3.12602	0.00177192	0.00417221	NACC1	NACC1	112939
ENSG00000160888	2692.17	1.48461	0.132939	11.1676	5.87289e-29	1.17708e-27	IER2	IER2	9592
ENSG00000160908	367.203	0.739574	0.132206	5.59412	2.21741e-08	1.09431e-07	ZNF394	ZNF394	84124
ENSG00000160917	846.467	-0.286084	0.125104	-2.28677	0.0222094	0.0410342	CPSF4	CPSF4	10898
ENSG00000160932	28.5868	1.09245	0.402518	2.71405	0.00664658	0.0139536	LY6E	LY6E	4061
ENSG00000160948	2086.1	0.340031	0.14722	2.30968	0.0209061	0.0388834	VPS28	VPS28	51160
ENSG00000160949	880.807	-2.01728	0.127541	-15.8166	2.38882e-56	1.26476e-54	TONSL	TONSL	4796
ENSG00000160953	991.669	-0.850839	0.108484	-7.84298	4.39961e-15	3.99982e-14	PWWP3A	PWWP3A	84939
ENSG00000160957	764.057	-2.03375	0.137391	-14.8027	1.40816e-49	5.95751e-48	RECQL4	RECQL4	9401
ENSG00000160959	736.063	-0.376485	0.121152	-3.10753	0.00188655	0.00442449	LRRC14	LRRC14	9684
ENSG00000160961	290.465	0.494857	0.143491	3.4487	0.000563289	0.00145665	ZNF333	ZNF333	84449
ENSG00000160972	1130.63	-0.15393	0.138235	-1.11354	0.265478	0.35142	PPP1R16A	PPP1R16A	84988
ENSG00000160991	2146.09	0.107908	0.121762	0.886223	0.375497	0.466197	ORAI2	ORAI2	80228
ENSG00000160993	224.9	-0.388715	0.17765	-2.1881	0.0286626	0.051412	ALKBH4	ALKBH4	54784
ENSG00000160999	16.8633	0.224706	0.469952	0.478146	0.632546	0.706993	SH2B2	SH2B2	10603
ENSG00000161010	331.825	-0.531839	0.126787	-4.19473	2.73195e-05	8.8219e-05	MRNIP	MRNIP	51149
ENSG00000161011	17534.5	1.33494	0.110418	12.0899	1.19415e-33	2.92454e-32	SQSTM1	SQSTM1	8878
ENSG00000161013	5723.18	0.0113938	0.108968	0.104561	0.916724	0.937657	MGAT4B	MGAT4B	11282
ENSG00000161016	21314.8	-0.818359	0.146303	-5.59359	2.22418e-08	1.09706e-07	RPL8	RPL8	6132
ENSG00000161021	1333.07	-0.000515448	0.0992205	-0.00519498	0.995855	0.997052	MAML1	MAML1	9794
ENSG00000161036	758.507	-0.212292	0.13188	-1.60974	0.107456	0.163102	LRWD1	LRWD1	222229
ENSG00000161040	41.8579	1.26501	0.325428	3.88721	0.000101403	0.000299807	FBXL13	FBXL13	222235
ENSG00000161048	571.864	0.0888561	0.122008	0.728279	0.466443	0.55536	NAPEPLD	NAPEPLD	222236
ENSG00000161057	2846.43	-0.0940662	0.0978157	-0.961668	0.336217	0.426504	PSMC2	PSMC2	5701
ENSG00000161091	1047.1	-0.057827	0.119207	-0.485098	0.627607	0.702501	MFSD12	MFSD12	126321
ENSG00000161133	8.97148	5.63116	1.30599	4.31178	1.61944e-05	5.40671e-05	USP41P	USP41P	NA
ENSG00000161179	486.517	0.327972	0.157008	2.08889	0.0367177	0.063817	YDJC	YDJC	150223
ENSG00000161202	2687.58	0.446837	0.0823851	5.42376	5.83583e-08	2.73069e-07	DVL3	DVL3	1857
ENSG00000161203	17562	-0.0668576	0.100369	-0.666115	0.505337	0.592731	AP2M1	AP2M1	1173
ENSG00000161204	1495.56	-0.0429385	0.114875	-0.373784	0.708565	0.772447	ABCF3	ABCF3	55324
ENSG00000161217	2405.44	0.887524	0.0878594	10.1016	5.43276e-24	8.64663e-23	PCYT1A	PCYT1A	5130
ENSG00000161243	298.987	0.349757	0.147812	2.36623	0.0179703	0.0339589	FBXO27	FBXO27	126433
ENSG00000161249	8.47999	6.53269	1.3103	4.98564	6.17568e-07	2.52584e-06	DMKN	DMKN	93099
ENSG00000161265	91.1518	0.00322214	0.222388	0.0144888	0.98844	0.991471	U2AF1L4	U2AF1L4	199746
ENSG00000161267	312.524	-2.37494	0.160655	-14.7829	1.88886e-49	7.93623e-48	BDH1	BDH1	622
ENSG00000161277	60.0734	0.217806	0.26366	0.826084	0.408756	0.498835	THAP8	THAP8	199745
ENSG00000161298	71.692	1.5077	0.256513	5.87769	4.16037e-09	2.22068e-08	ZNF382	ZNF382	84911
ENSG00000161328	63.3442	1.72477	0.283102	6.09241	1.11222e-09	6.29628e-09	LRRC56	LRRC56	115399
ENSG00000161395	128.499	0.609215	0.208574	2.92087	0.0034906	0.00776024	PGAP3	PGAP3	93210
ENSG00000161513	592.864	0.370842	0.143755	2.57968	0.00988911	0.0199251	FDXR	FDXR	2232
ENSG00000161526	1942.3	0.0943597	0.119311	0.79087	0.42902	0.518897	SAP30BP	SAP30BP	29115
ENSG00000161533	1015.77	0.485022	0.100093	4.84571	1.26159e-06	4.95945e-06	ACOX1	ACOX1	51
ENSG00000161542	825.372	-0.696919	0.100921	-6.90557	5.00017e-12	3.52436e-11	PRPSAP1	PRPSAP1	5635
ENSG00000161547	4370.1	-1.02428	0.0780941	-13.1159	2.66921e-39	8.06885e-38	SRSF2	SRSF2	6427
ENSG00000161558	146.2	-0.887638	0.176735	-5.02244	5.10205e-07	2.1079e-06	TMEM143	TMEM143	55260
ENSG00000161618	777.468	-1.23379	0.147698	-8.35347	6.62879e-17	6.91137e-16	ALDH16A1	ALDH16A1	126133
ENSG00000161638	79074.4	2.45171	0.0982193	24.9616	1.59861e-137	4.80081e-135	ITGA5	ITGA5	3678
ENSG00000161642	331.034	0.0454574	0.140355	0.323875	0.746032	0.804294	ZNF385A	ZNF385A	25946
ENSG00000161647	284.413	-0.297197	0.133711	-2.22269	0.0262369	0.0475876	MPP3	MPP3	4356
ENSG00000161653	66.3681	0.137756	0.25667	0.536706	0.591471	0.67124	NAGS	NAGS	162417
ENSG00000161654	1528.49	0.0973714	0.0957195	1.01726	0.309031	0.397636	LSM12	LSM12	124801
ENSG00000161671	2417.38	-0.0535171	0.115689	-0.462596	0.643654	0.716741	EMC10	EMC10	284361
ENSG00000161677	704.356	0.380401	0.176114	2.15998	0.0307745	0.0547444	JOSD2	JOSD2	126119
ENSG00000161682	157.551	-0.774922	0.204167	-3.79553	0.000147331	0.000423697	FAM171A2	FAM171A2	284069
ENSG00000161692	622.558	-0.863471	0.130893	-6.59677	4.20221e-11	2.73757e-10	DBF4B	DBF4B	80174
ENSG00000161714	2299.61	0.0155972	0.113156	0.137838	0.890368	0.918186	PLCD3	PLCD3	113026
ENSG00000161791	2820.61	-0.36944	0.0861506	-4.28831	1.80039e-05	5.96946e-05	FMNL3	FMNL3	91010
ENSG00000161800	3937.96	-1.59353	0.0888429	-17.9365	6.11922e-72	4.81107e-70	RACGAP1	RACGAP1	29127
ENSG00000161813	2186.69	0.275395	0.155367	1.77255	0.076304	0.121676	LARP4	LARP4	113251
ENSG00000161847	1377.1	-0.413015	0.111943	-3.68953	0.000224673	0.00062474	RAVER1	RAVER1	125950
ENSG00000161860	36.8715	-1.22758	0.355278	-3.45528	0.000549721	0.00142579	SYCE2	SYCE2	256126
ENSG00000161888	725.802	-2.67698	0.142751	-18.7528	1.83596e-78	1.67328e-76	SPC24	SPC24	147841
ENSG00000161904	1963.21	0.756822	0.108355	6.98468	2.85498e-12	2.051e-11	LEMD2	LEMD2	221496
ENSG00000161912	30.0074	-0.69435	0.376031	-1.84652	0.0648166	0.10531	ADCY10P1	ADCY10P1	NA
ENSG00000161914	143.55	0.0694001	0.186314	0.372491	0.709527	0.773266	ZNF653	ZNF653	115950
ENSG00000161920	251.381	-0.724145	0.166829	-4.34065	1.42063e-05	4.77866e-05	MED11	MED11	400569
ENSG00000161921	41.8032	1.66407	0.327839	5.07586	3.85746e-07	1.62261e-06	CXCL16	CXCL16	58191
ENSG00000161939	1270.62	0.291906	0.130367	2.2391	0.0251494	0.0458419	RNASEK-C17orf49	RNASEK-C17orf49	NA
ENSG00000161955	48.2737	0.68775	0.289403	2.37644	0.0174806	0.0331429	TNFSF13	TNFSF13	8741
ENSG00000161956	1099.73	-0.360997	0.104395	-3.45799	0.000544226	0.00141254	SENP3	SENP3	26168
ENSG00000161960	10172.7	-0.374107	0.106568	-3.5105	0.00044727	0.00117706	EIF4A1	EIF4A1	1973
ENSG00000161970	6157.2	-1.01593	0.139537	-7.28076	3.31933e-13	2.60526e-12	RPL26	RPL26	6154
ENSG00000161980	355.996	-1.05403	0.15415	-6.83771	8.04701e-12	5.56907e-11	POLR3K	POLR3K	51728
ENSG00000161981	603.271	-0.846899	0.138294	-6.12392	9.12982e-10	5.22001e-09	SNRNP25	SNRNP25	79622
ENSG00000161996	459.501	-1.16415	0.128648	-9.04911	1.44144e-19	1.79387e-18	WDR90	WDR90	197335
ENSG00000161999	1070.24	-0.427426	0.141614	-3.01825	0.00254242	0.00580079	JMJD8	JMJD8	339123
ENSG00000162004	48.0319	-1.5127	0.29584	-5.11324	3.16683e-07	1.34726e-06	CCDC78	CCDC78	124093
ENSG00000162032	604.213	-0.540047	0.150627	-3.58532	0.000336667	0.000906171	SPSB3	SPSB3	90864
ENSG00000162062	223.099	-1.41514	0.207074	-6.83399	8.25855e-12	5.70469e-11	TEDC2	TEDC2	80178
ENSG00000162063	1121.06	-2.16026	0.114611	-18.8486	3.01882e-79	2.83599e-77	CCNF	CCNF	899
ENSG00000162065	316.329	-0.143229	0.128385	-1.11562	0.264584	0.350515	TBC1D24	TBC1D24	57465
ENSG00000162066	516.494	-1.16152	0.139014	-8.35545	6.51841e-17	6.80015e-16	AMDHD2	AMDHD2	51005
ENSG00000162073	1282.49	-1.29324	0.130045	-9.9446	2.66242e-23	4.11586e-22	PAQR4	PAQR4	124222
ENSG00000162076	457.61	-0.31411	0.191037	-1.64424	0.100127	0.153685	FLYWCH2	FLYWCH2	114984
ENSG00000162086	628.515	0.388551	0.149809	2.59365	0.00949641	0.0192057	ZNF75A	ZNF75A	7627
ENSG00000162104	573.689	0.0339938	0.116225	0.292483	0.769917	0.823887	ADCY9	ADCY9	115
ENSG00000162105	656.069	-0.153746	0.109519	-1.40383	0.16037	0.229984	SHANK2	SHANK2	22941
ENSG00000162129	663.517	-0.189891	0.116593	-1.62867	0.103384	0.157874	CLPB	CLPB	81570
ENSG00000162139	663.249	-0.627916	0.105157	-5.9712	2.35519e-09	1.28944e-08	NEU3	NEU3	10825
ENSG00000162144	1650.83	-0.385182	0.125508	-3.06897	0.00214796	0.00497704	CYB561A3	CYB561A3	220002
ENSG00000162148	25.5453	-0.456154	0.38377	-1.18861	0.234592	0.317439	SAXO4	SAXO4	220004
ENSG00000162174	80.4661	-1.40561	0.244069	-5.75906	8.45853e-09	4.36484e-08	ASRGL1	ASRGL1	80150
ENSG00000162191	1809.36	-0.61562	0.140296	-4.388	1.14398e-05	3.91198e-05	UBXN1	UBXN1	51035
ENSG00000162194	624.462	-0.505191	0.15285	-3.30514	0.000949273	0.00235569	LBHD1	LBHD1	79081
ENSG00000162222	455.261	0.0933045	0.120565	0.773893	0.438994	0.528588	TTC9C	TTC9C	283237
ENSG00000162227	321.226	-0.844411	0.162064	-5.21034	1.88492e-07	8.2548e-07	TAF6L	TAF6L	10629
ENSG00000162231	1606.7	-0.093404	0.0932992	-1.00112	0.316767	0.405965	NXF1	NXF1	10482
ENSG00000162236	1288.55	0.0343342	0.115986	0.29602	0.767215	0.821859	STX5	STX5	6811
ENSG00000162241	62.1836	0.375967	0.253719	1.48182	0.138388	0.202859	SLC25A45	SLC25A45	283130
ENSG00000162244	15830	-0.696729	0.139131	-5.00773	5.5075e-07	2.26498e-06	RPL29	RPL29	6159
ENSG00000162298	2573.75	-0.239157	0.145474	-1.64399	0.100179	0.153739	SYVN1	SYVN1	84447
ENSG00000162300	909.42	0.256483	0.135355	1.89489	0.0581074	0.0955881	ZFPL1	ZFPL1	7542
ENSG00000162302	2921.1	0.605037	0.123037	4.9175	8.76545e-07	3.5152e-06	RPS6KA4	RPS6KA4	8986
ENSG00000162337	902.921	0.273073	0.128207	2.12994	0.0331769	0.0584428	LRP5	LRP5	4041
ENSG00000162341	276.607	-0.202965	0.133982	-1.51488	0.129804	0.191981	TPCN2	TPCN2	219931
ENSG00000162368	3552.72	0.270399	0.150253	1.79962	0.0719205	0.11549	CMPK1	CMPK1	51727
ENSG00000162377	888.254	-0.0199449	0.0996464	-0.200157	0.841358	0.881539	COA7	COA7	65260
ENSG00000162378	1179.84	-0.0927393	0.168528	-0.550291	0.58212	0.663051	ZYG11B	ZYG11B	79699
ENSG00000162384	1015.19	-0.121016	0.113083	-1.07016	0.284547	0.371958	CZIB	CZIB	54987
ENSG00000162385	398.054	-0.28361	0.122522	-2.31477	0.0206254	0.0384098	MAGOH	MAGOH	4116
ENSG00000162390	30.3682	0.844016	0.365896	2.30671	0.0210712	0.0391524	ACOT11	ACOT11	26027
ENSG00000162396	142.381	-0.239441	0.199771	-1.19858	0.230692	0.312763	PARS2	PARS2	25973
ENSG00000162402	3027.22	-0.275552	0.110316	-2.49785	0.0124949	0.0245279	USP24	USP24	23358
ENSG00000162407	5375.59	1.06692	0.0838742	12.7205	4.54801e-37	1.26619e-35	PLPP3	PLPP3	8613
ENSG00000162408	544.565	-0.358534	0.130522	-2.74693	0.00601567	0.0127503	NOL9	NOL9	79707
ENSG00000162409	487.489	-0.976031	0.197534	-4.94109	7.76876e-07	3.14025e-06	PRKAA2	PRKAA2	5563
ENSG00000162413	2407.61	0.713078	0.106564	6.69155	2.20816e-11	1.47632e-10	KLHL21	KLHL21	9903
ENSG00000162415	18.2433	1.88496	0.486047	3.87814	0.000105257	0.000310501	ZSWIM5	ZSWIM5	57643
ENSG00000162419	479.883	-0.0413193	0.132406	-0.312065	0.754991	0.811291	GMEB1	GMEB1	10691
ENSG00000162426	43.4313	0.64985	0.331479	1.96046	0.0499425	0.0836362	SLC45A1	SLC45A1	50651
ENSG00000162430	3968.63	-0.559711	0.0923211	-6.06266	1.33891e-09	7.50997e-09	SELENON	SELENON	57190
ENSG00000162433	895.419	0.342241	0.134707	2.54063	0.0110654	0.0220429	AK4	AK4	205
ENSG00000162434	4230.42	-0.172895	0.0821564	-2.10446	0.0353383	0.0617476	JAK1	JAK1	3716
ENSG00000162437	366.498	-1.25839	0.165204	-7.61718	2.59279e-14	2.23727e-13	RAVER2	RAVER2	55225
ENSG00000162441	802.845	0.0459073	0.121741	0.377089	0.706108	0.77041	LZIC	LZIC	84328
ENSG00000162458	1900.6	0.414173	0.104927	3.94726	7.905e-05	0.000237786	FBLIM1	FBLIM1	54751
ENSG00000162461	20.3825	-0.0668869	0.433656	-0.15424	0.877421	0.908414	SLC25A34	SLC25A34	284723
ENSG00000162482	23.5337	-0.688441	0.403484	-1.70624	0.087963	0.137597	AKR7A3	AKR7A3	22977
ENSG00000162496	1036.93	-0.997529	0.141362	-7.05654	1.70701e-12	1.25033e-11	DHRS3	DHRS3	9249
ENSG00000162511	32.5408	5.30458	0.718432	7.38355	1.54118e-13	1.24539e-12	LAPTM5	LAPTM5	7805
ENSG00000162512	1034.58	0.629599	0.116624	5.39852	6.71946e-08	3.12025e-07	SDC3	SDC3	9672
ENSG00000162517	2451.12	0.272612	0.119173	2.28753	0.022165	0.0409604	PEF1	PEF1	553115
ENSG00000162520	3156.62	0.523383	0.0896746	5.83646	5.33202e-09	2.81086e-08	SYNC	SYNC	81493
ENSG00000162521	4225.28	-0.999625	0.0812837	-12.298	9.28723e-35	2.39266e-33	RBBP4	RBBP4	5928
ENSG00000162522	2489.44	-0.547638	0.0953139	-5.74563	9.15802e-09	4.70591e-08	NHSL3	NHSL3	57648
ENSG00000162542	846.348	-0.0628001	0.117116	-0.53622	0.591806	0.671579	TMCO4	TMCO4	255104
ENSG00000162545	685.305	0.437989	0.143101	3.0607	0.00220821	0.00510707	CAMK2N1	CAMK2N1	55450
ENSG00000162572	152.747	-0.0366819	0.187368	-0.195775	0.844787	0.884098	SCNN1D	SCNN1D	6339
ENSG00000162576	7365.16	0.636606	0.12284	5.1824	2.19044e-07	9.50869e-07	MXRA8	MXRA8	54587
ENSG00000162585	1104.82	-0.239754	0.153118	-1.56581	0.117393	0.176403	FAAP20	FAAP20	199990
ENSG00000162591	8011.57	-1.5765	0.103895	-15.174	5.25546e-52	2.38895e-50	MEGF6	MEGF6	1953
ENSG00000162599	380.37	-0.832106	0.195803	-4.24971	2.14045e-05	7.03589e-05	NFIA	NFIA	4774
ENSG00000162600	125.499	-0.599996	0.196291	-3.05666	0.00223816	0.00516839	OMA1	OMA1	115209
ENSG00000162601	1180	0.247445	0.177243	1.39608	0.162692	0.232584	MYSM1	MYSM1	114803
ENSG00000162604	614.569	0.455032	0.105958	4.29444	1.75135e-05	5.8179e-05	TM2D1	TM2D1	83941
ENSG00000162607	1898.09	-1.18408	0.137434	-8.61561	6.95703e-18	7.78058e-17	USP1	USP1	7398
ENSG00000162613	3240.49	-0.261793	0.079589	-3.28932	0.00100431	0.00248387	FUBP1	FUBP1	8880
ENSG00000162614	1426.65	-0.16836	0.098868	-1.70288	0.0885909	0.138484	NEXN	NEXN	91624
ENSG00000162616	1288.82	1.06865	0.162103	6.59245	4.32621e-11	2.81534e-10	DNAJB4	DNAJB4	11080
ENSG00000162618	3246.8	0.654385	0.173993	3.76099	0.000169243	0.000481572	ADGRL4	ADGRL4	64123
ENSG00000162620	15.6261	0.623124	0.470559	1.32422	0.185429	0.259641	LRRIQ3	LRRIQ3	127255
ENSG00000162623	945.239	0.653928	0.127775	5.11783	3.09079e-07	1.31675e-06	TYW3	TYW3	127253
ENSG00000162627	1213.3	-0.183648	0.0936618	-1.96075	0.0499077	0.0835932	SNX7	SNX7	51375
ENSG00000162630	9.32119	2.98108	0.807365	3.69235	0.000222188	0.000618581	B3GALT2	B3GALT2	8707
ENSG00000162631	542.83	0.339873	0.138534	2.45335	0.0141532	0.027413	NTNG1	NTNG1	22854
ENSG00000162636	793.263	-1.64157	0.165362	-9.92716	3.17157e-23	4.86599e-22	EEIG2	EEIG2	284611
ENSG00000162641	24.0987	-0.33448	0.411117	-0.813587	0.415882	0.50585	AKNAD1	AKNAD1	254268
ENSG00000162642	781.601	1.66302	0.129281	12.8637	7.20634e-38	2.06917e-36	C1orf52	C1orf52	148423
ENSG00000162643	52.7982	2.2979	0.315603	7.28099	3.31386e-13	2.60208e-12	DNAI3	DNAI3	126820
ENSG00000162645	76.7232	1.27323	0.246115	5.17331	2.29989e-07	9.96021e-07	GBP2	GBP2	2634
ENSG00000162650	175.322	-0.171878	0.16785	-1.024	0.305837	0.394273	ATXN7L2	ATXN7L2	127002
ENSG00000162654	18.7115	6.69964	1.24669	5.37393	7.70379e-08	3.5557e-07	GBP4	GBP4	115361
ENSG00000162664	880.455	-0.395955	0.139548	-2.83742	0.00454802	0.00988317	ZNF326	ZNF326	284695
ENSG00000162676	13.6451	0.0907832	0.575326	0.157794	0.874619	0.906486	GFI1	GFI1	2672
ENSG00000162687	231.104	1.01931	0.178148	5.72169	1.05467e-08	5.39527e-08	KCNT2	KCNT2	343450
ENSG00000162688	593.844	-0.55752	0.159563	-3.49404	0.000475765	0.00124561	AGL	AGL	178
ENSG00000162694	1210.26	0.436135	0.149329	2.92063	0.00349324	0.00776421	EXTL2	EXTL2	2135
ENSG00000162695	1309.72	0.885454	0.187937	4.71143	2.45985e-06	9.30648e-06	SLC30A7	SLC30A7	148867
ENSG00000162702	1329.05	0.211075	0.120708	1.74864	0.0803527	0.127083	ZNF281	ZNF281	23528
ENSG00000162704	8615.63	0.480979	0.127974	3.7584	0.000171002	0.000486049	ARPC5	ARPC5	10092
ENSG00000162714	1161.13	-0.380364	0.0980394	-3.87971	0.00010458	0.000308702	ZNF496	ZNF496	84838
ENSG00000162729	566.693	0.969344	0.152129	6.37184	1.8677e-10	1.14852e-09	IGSF8	IGSF8	93185
ENSG00000162733	9801.72	0.3752	0.107834	3.47943	0.000502475	0.0013116	DDR2	DDR2	4921
ENSG00000162734	13903.3	1.20171	0.0886227	13.5598	6.92964e-42	2.31228e-40	PEA15	PEA15	8682
ENSG00000162735	2830.81	0.87604	0.0844997	10.3674	3.48976e-25	5.91386e-24	PEX19	PEX19	5824
ENSG00000162736	5144.82	0.16575	0.0938806	1.76554	0.077473	0.123208	NCSTN	NCSTN	23385
ENSG00000162745	22.2062	-0.37509	0.402993	-0.930763	0.351976	0.442391	OLFML2B	OLFML2B	25903
ENSG00000162746	51.1234	1.4415	0.285188	5.05456	4.31395e-07	1.80099e-06	FCRLB	FCRLB	127943
ENSG00000162755	25.5829	-0.0465157	0.391844	-0.11871	0.905505	0.929245	KLHDC9	KLHDC9	126823
ENSG00000162757	132.907	-0.395544	0.179991	-2.19758	0.0279792	0.0503439	C1orf74	C1orf74	148304
ENSG00000162769	254.949	-0.803534	0.167689	-4.79181	1.6528e-06	6.3823e-06	FLVCR1	FLVCR1	28982
ENSG00000162772	2050.62	6.12418	0.149333	41.0102	0	0	ATF3	ATF3	467
ENSG00000162775	376.442	-0.549676	0.137334	-4.00248	6.2682e-05	0.000191799	RBM15	RBM15	64783
ENSG00000162777	29.7761	4.11116	0.552143	7.44582	9.63431e-14	7.92149e-13	DENND2D	DENND2D	79961
ENSG00000162783	2173.82	0.847814	0.114	7.43695	1.03037e-13	8.44909e-13	IER5	IER5	51278
ENSG00000162804	120.085	-1.65126	0.208793	-7.90857	2.60367e-15	2.4138e-14	SNED1	SNED1	25992
ENSG00000162813	640.323	-0.0914043	0.110304	-0.828655	0.4073	0.497621	BPNT1	BPNT1	10380
ENSG00000162814	14.4842	-0.858121	0.525382	-1.63333	0.1024	0.156649	SPATA17	SPATA17	128153
ENSG00000162819	1521.09	0.231978	0.145568	1.59361	0.111023	0.167989	BROX	BROX	148362
ENSG00000162825	641.874	-0.0796419	0.107579	-0.740314	0.45911	0.548054	NBPF20	NBPF20	100288142
ENSG00000162836	425.349	-0.278574	0.120486	-2.31208	0.0207735	0.0386698	ACP6	ACP6	51205
ENSG00000162840	164.952	-0.675827	0.236194	-2.86132	0.00421879	0.00923567	MT2P1	MT2P1	NA
ENSG00000162849	29.7403	4.31123	0.575015	7.49759	6.50016e-14	5.41749e-13	KIF26B	KIF26B	55083
ENSG00000162851	434.714	-0.553597	0.118062	-4.68906	2.74465e-06	1.03285e-05	TFB2M	TFB2M	64216
ENSG00000162852	1626.6	1.6402	0.0905415	18.1155	2.40661e-73	1.91681e-71	CNST	CNST	163882
ENSG00000162869	777.594	0.159121	0.10234	1.55483	0.119986	0.179666	PPP1R21	PPP1R21	129285
ENSG00000162885	877.637	0.164147	0.10872	1.50981	0.131091	0.193744	B3GALNT2	B3GALNT2	148789
ENSG00000162889	4425.09	0.804181	0.0961649	8.36252	6.13907e-17	6.41538e-16	MAPKAPK2	MAPKAPK2	9261
ENSG00000162892	25.8102	2.13428	0.414261	5.15202	2.57691e-07	1.10865e-06	IL24	IL24	11009
ENSG00000162894	14.4169	-0.312834	0.55527	-0.563391	0.573169	0.654851	FCMR	FCMR	9214
ENSG00000162909	19952.2	0.160108	0.0794768	2.01452	0.0439545	0.0748382	CAPN2	CAPN2	824
ENSG00000162910	582.735	-0.250463	0.148765	-1.68361	0.0922565	0.143346	MRPL55	MRPL55	128308
ENSG00000162913	8.60026	1.55338	0.674742	2.30219	0.0213245	0.0395629	OBSCN-AS1	OBSCN-AS1	574407
ENSG00000162923	6093.4	0.998092	0.11992	8.32296	8.57935e-17	8.85437e-16	WDR26	WDR26	80232
ENSG00000162924	236.936	0.631249	0.197856	3.19045	0.00142052	0.00340935	REL	REL	5966
ENSG00000162927	139.083	-0.131921	0.172698	-0.763885	0.444936	0.534477	PUS10	PUS10	150962
ENSG00000162928	664.056	0.338852	0.147046	2.30439	0.0212007	0.0393572	PEX13	PEX13	5194
ENSG00000162929	349.309	-0.787868	0.164408	-4.79216	1.64993e-06	6.37389e-06	SANBR	SANBR	84542
ENSG00000162946	100.919	-0.816417	0.210429	-3.87978	0.000104553	0.000308702	DISC1	DISC1	27185
ENSG00000162959	490.015	0.0565863	0.120119	0.471083	0.637581	0.711449	MEMO1	MEMO1	51072
ENSG00000162961	1271.07	-0.24787	0.0945205	-2.6224	0.00873138	0.0178079	DPY30	DPY30	84661
ENSG00000162971	592.769	1.52212	0.162858	9.34632	9.07502e-21	1.22509e-19	TYW5	TYW5	129450
ENSG00000162972	449.626	0.314771	0.116569	2.7003	0.00692764	0.0144888	MAIP1	MAIP1	79568
ENSG00000162976	241.809	0.366943	0.147353	2.49024	0.0127657	0.0249872	SLC66A3	SLC66A3	130814
ENSG00000162980	1095.37	0.675618	0.197816	3.41539	0.0006369	0.00162975	ARL5A	ARL5A	26225
ENSG00000162994	216.16	-0.0114129	0.181963	-0.0627212	0.949989	0.962813	CLHC1	CLHC1	130162
ENSG00000162999	51.6476	0.7292	0.323181	2.25632	0.0240505	0.0440758	DUSP19	DUSP19	142679
ENSG00000163001	940.556	-0.323421	0.105303	-3.07134	0.00213103	0.00494155	CFAP36	CFAP36	112942
ENSG00000163002	360.723	-1.1088	0.129227	-8.5803	9.46262e-18	1.05058e-16	NUP35	NUP35	129401
ENSG00000163006	128.664	-2.05944	0.213126	-9.66301	4.32954e-22	6.23039e-21	CCDC138	CCDC138	165055
ENSG00000163013	609.684	-0.610016	0.109622	-5.56474	2.62546e-08	1.27847e-07	FBXO41	FBXO41	150726
ENSG00000163017	9.94964	0.633853	0.663402	0.955459	0.339346	0.42976	ACTG2	ACTG2	72
ENSG00000163026	375.757	0.174335	0.126033	1.38325	0.166588	0.237415	WDCP	WDCP	80304
ENSG00000163029	1404.49	-0.693627	0.1088	-6.37525	1.82662e-10	1.12401e-09	SMC6	SMC6	79677
ENSG00000163040	232.973	-1.55893	0.19275	-8.08785	6.07273e-16	5.89229e-15	CCDC74A	CCDC74A	90557
ENSG00000163041	2966.69	-1.28875	0.0952051	-13.5366	9.51392e-42	3.15735e-40	H3-3A	H3-3A	3020
ENSG00000163050	142.77	-0.197546	0.181101	-1.0908	0.275359	0.362378	COQ8A	COQ8A	56997
ENSG00000163053	681.149	0.461862	0.141325	3.26808	0.0010828	0.00266039	SLC16A14	SLC16A14	151473
ENSG00000163069	2556.07	0.539219	0.111305	4.84451	1.26926e-06	4.98638e-06	SGCB	SGCB	6443
ENSG00000163071	179.332	1.7831	0.179953	9.90871	3.81539e-23	5.82451e-22	SPATA18	SPATA18	132671
ENSG00000163093	158.25	0.932082	0.180039	5.17711	2.25354e-07	9.77336e-07	BBS5	BBS5	129880
ENSG00000163104	1786.95	-0.0431702	0.155268	-0.278037	0.780984	0.832665	SMARCAD1	SMARCAD1	56916
ENSG00000163110	7096.43	0.0801197	0.123341	0.649576	0.515966	0.601922	PDLIM5	PDLIM5	10611
ENSG00000163125	1638.02	0.409822	0.0899111	4.55808	5.16238e-06	1.85759e-05	RPRD2	RPRD2	23248
ENSG00000163126	130.503	-0.274186	0.186343	-1.47141	0.141181	0.206309	ANKRD23	ANKRD23	200539
ENSG00000163131	33.6135	2.59305	0.416907	6.21973	4.98006e-10	2.92497e-09	CTSS	CTSS	1520
ENSG00000163132	44.8821	0.417378	0.334792	1.24668	0.212515	0.291768	MSX1	MSX1	4487
ENSG00000163138	383.518	-0.308745	0.124002	-2.48984	0.01278	0.0250124	PACRGL	PACRGL	133015
ENSG00000163155	158.276	0.339839	0.164868	2.06128	0.0392762	0.0677368	LYSMD1	LYSMD1	388695
ENSG00000163156	539.298	0.0957586	0.146537	0.653479	0.513448	0.599786	SCNM1	SCNM1	79005
ENSG00000163157	12.9512	-0.520331	0.517254	-1.00595	0.314441	0.403424	TMOD4	TMOD4	29765
ENSG00000163159	943.315	-0.310921	0.12202	-2.54812	0.0108306	0.0216308	VPS72	VPS72	6944
ENSG00000163161	2097.93	-0.179395	0.0959901	-1.86889	0.0616383	0.100718	ERCC3	ERCC3	2071
ENSG00000163162	740.198	0.66671	0.112916	5.90445	3.53817e-09	1.90131e-08	RNF149	RNF149	284996
ENSG00000163166	1316.25	-0.0798036	0.0979108	-0.815064	0.415036	0.504953	IWS1	IWS1	55677
ENSG00000163170	386.97	-0.716309	0.143505	-4.99151	5.99084e-07	2.45188e-06	BOLA3	BOLA3	388962
ENSG00000163171	9214.05	0.789135	0.0897781	8.78984	1.49771e-18	1.7509e-17	CDC42EP3	CDC42EP3	10602
ENSG00000163191	6277.27	0.789266	0.123088	6.41222	1.43416e-10	8.90892e-10	S100A11	S100A11	6282
ENSG00000163214	948.483	-0.400993	0.101944	-3.93346	8.37332e-05	0.000250803	DHX57	DHX57	90957
ENSG00000163235	692.78	1.53475	0.112949	13.588	4.71966e-42	1.58351e-40	TGFA	TGFA	7039
ENSG00000163249	1477.06	0.861553	0.145149	5.93563	2.92711e-09	1.58644e-08	CCNYL1	CCNYL1	151195
ENSG00000163251	197.948	-0.141718	0.165583	-0.855869	0.39207	0.482262	FZD5	FZD5	7855
ENSG00000163257	1037.95	-0.494497	0.133065	-3.7162	0.000202244	0.000567368	DCAF16	DCAF16	54876
ENSG00000163281	674.45	-0.10025	0.163227	-0.614173	0.539101	0.623433	GNPDA2	GNPDA2	132789
ENSG00000163288	74.0481	-0.40268	0.260704	-1.54459	0.122446	0.182825	GABRB1	GABRB1	2560
ENSG00000163291	629.604	0.0228371	0.168225	0.135753	0.892016	0.919607	PAQR3	PAQR3	152559
ENSG00000163293	266.962	0.267969	0.180908	1.48125	0.138541	0.203051	NIPAL1	NIPAL1	152519
ENSG00000163297	8765.65	1.04299	0.0912661	11.428	3.02988e-30	6.48417e-29	ANTXR2	ANTXR2	118429
ENSG00000163312	392.933	0.615783	0.139302	4.42048	9.84831e-06	3.39502e-05	HELQ	HELQ	113510
ENSG00000163319	503.666	-0.566613	0.114289	-4.95773	7.13217e-07	2.89442e-06	MRPS18C	MRPS18C	51023
ENSG00000163320	2847.95	0.194208	0.175201	1.10848	0.267653	0.353889	CGGBP1	CGGBP1	8545
ENSG00000163322	618.736	0.158402	0.149015	1.06299	0.287785	0.375574	ABRAXAS1	ABRAXAS1	84142
ENSG00000163328	162.426	1.22638	0.17923	6.8425	7.78208e-12	5.39591e-11	GPR155	GPR155	151556
ENSG00000163344	475.29	-0.8437	0.167262	-5.04418	4.55472e-07	1.89632e-06	PMVK	PMVK	10654
ENSG00000163346	2095.43	0.524996	0.111282	4.7177	2.38522e-06	9.03158e-06	PBXIP1	PBXIP1	57326
ENSG00000163347	1995.52	3.5474	0.125365	28.2965	3.81359e-176	2.68697e-173	CLDN1	CLDN1	9076
ENSG00000163348	2710.96	-0.0693739	0.0859123	-0.807497	0.41938	0.509357	PYGO2	PYGO2	90780
ENSG00000163349	2158.26	-0.0787943	0.119782	-0.657812	0.510659	0.597443	HIPK1	HIPK1	204851
ENSG00000163359	1298.84	0.425369	0.0897361	4.74022	2.1349e-06	8.1376e-06	COL6A3	COL6A3	1293
ENSG00000163364	139.902	0.391403	0.190179	2.05807	0.0395833	0.0682061	LINC01116	LINC01116	375295
ENSG00000163374	1903.22	0.496722	0.100725	4.93147	8.16145e-07	3.28592e-06	YY1AP1	YY1AP1	55249
ENSG00000163376	357.79	2.51533	0.158844	15.8352	1.7789e-56	9.52855e-55	KBTBD8	KBTBD8	84541
ENSG00000163378	843.286	-0.21296	0.143915	-1.47976	0.138938	0.203453	EOGT	EOGT	285203
ENSG00000163382	1468.01	-0.865591	0.136391	-6.34641	2.20391e-10	1.3468e-09	NAXE	NAXE	128240
ENSG00000163389	843.86	0.57022	0.10903	5.22996	1.6955e-07	7.47172e-07	POGLUT1	POGLUT1	56983
ENSG00000163399	14558	-0.536859	0.094483	-5.68207	1.33074e-08	6.72863e-08	ATP1A1	ATP1A1	476
ENSG00000163428	1853.09	-0.174693	0.213481	-0.818304	0.413183	0.502997	LRRC58	LRRC58	116064
ENSG00000163430	36891.2	0.668233	0.0762894	8.75919	1.96653e-18	2.27717e-17	FSTL1	FSTL1	11167
ENSG00000163431	543.702	-0.307716	0.131029	-2.34845	0.0188516	0.0354378	LMOD1	LMOD1	25802
ENSG00000163444	1247.87	0.110898	0.0970985	1.14211	0.253407	0.338153	TMEM183A	TMEM183A	92703
ENSG00000163449	70.8046	-0.0767712	0.230957	-0.332405	0.739584	0.79893	TMEM169	TMEM169	92691
ENSG00000163453	19282.7	-0.298992	0.115397	-2.59099	0.00957009	0.0193483	IGFBP7	IGFBP7	3490
ENSG00000163462	419.605	-0.560919	0.133189	-4.21145	2.53737e-05	8.24152e-05	TRIM46	TRIM46	80128
ENSG00000163463	499.847	0.00115035	0.124501	0.00923974	0.992628	0.994837	KRTCAP2	KRTCAP2	200185
ENSG00000163466	8851.28	-0.444808	0.103182	-4.3109	1.62593e-05	5.42637e-05	ARPC2	ARPC2	10109
ENSG00000163468	9053.89	-0.680127	0.107376	-6.33406	2.38787e-10	1.45037e-09	CCT3	CCT3	7203
ENSG00000163472	109.221	0.467128	0.229828	2.03252	0.0421015	0.0720496	TMEM79	TMEM79	84283
ENSG00000163479	4769.57	-0.246136	0.125645	-1.95898	0.0501153	0.0839097	SSR2	SSR2	6746
ENSG00000163481	1062.28	0.552239	0.127309	4.33778	1.43927e-05	4.83744e-05	RNF25	RNF25	64320
ENSG00000163482	708.881	-0.362909	0.102172	-3.55195	0.000382381	0.00101711	STK36	STK36	27148
ENSG00000163485	189.784	-0.294307	0.177672	-1.65646	0.0976295	0.150444	ADORA1	ADORA1	134
ENSG00000163491	233.396	1.88937	0.175023	10.795	3.63461e-27	6.71193e-26	NEK10	NEK10	152110
ENSG00000163492	6.5333	4.20308	1.189	3.53496	0.00040783	0.0010801	CCDC141	CCDC141	285025
ENSG00000163507	1265.89	-1.66203	0.141135	-11.7762	5.1786e-32	1.18732e-30	CIP2A	CIP2A	57650
ENSG00000163510	871.462	0.440425	0.10953	4.02106	5.79378e-05	0.000178141	CWC22	CWC22	57703
ENSG00000163512	1656.29	0.837285	0.103687	8.07513	6.74061e-16	6.50586e-15	AZI2	AZI2	64343
ENSG00000163513	9504.95	1.32691	0.0892843	14.8617	5.84462e-50	2.50744e-48	TGFBR2	TGFBR2	7048
ENSG00000163516	609.68	-0.702606	0.124542	-5.64154	1.68538e-08	8.41725e-08	ANKZF1	ANKZF1	55139
ENSG00000163517	332.226	0.0289901	0.150284	0.192902	0.847035	0.885816	HDAC11	HDAC11	79885
ENSG00000163521	281.316	-0.46246	0.136678	-3.38359	0.000715458	0.00181379	GLB1L	GLB1L	79411
ENSG00000163527	5275.03	-0.227777	0.129679	-1.75647	0.079008	0.125312	STT3B	STT3B	201595
ENSG00000163528	377.391	-0.039354	0.126343	-0.311485	0.755432	0.81161	CHCHD4	CHCHD4	131474
ENSG00000163531	12.5543	6.11348	1.27071	4.81107	1.50126e-06	5.8328e-06	NFASC	NFASC	23114
ENSG00000163535	827.741	-1.8383	0.191909	-9.57904	9.79526e-22	1.37607e-20	SGO2	SGO2	151246
ENSG00000163536	224.619	0.906092	0.147593	6.13914	8.29716e-10	4.77074e-09	SERPINI1	SERPINI1	5274
ENSG00000163539	1232.31	-0.488672	0.104309	-4.68484	2.80174e-06	1.05304e-05	CLASP2	CLASP2	23122
ENSG00000163541	1244.46	-0.477519	0.119673	-3.9902	6.60185e-05	0.000201163	SUCLG1	SUCLG1	8802
ENSG00000163545	894.234	2.53852	0.135809	18.6919	5.76159e-78	5.09887e-76	NUAK2	NUAK2	81788
ENSG00000163558	1611.9	0.0475376	0.12387	0.38377	0.701149	0.766598	PRKCI	PRKCI	5584
ENSG00000163564	31.1447	2.37259	0.388503	6.10701	1.01514e-09	5.76634e-09	PYHIN1	PYHIN1	149628
ENSG00000163565	4481.68	2.05867	0.0974327	21.1291	4.29662e-99	6.10154e-97	IFI16	IFI16	3428
ENSG00000163577	1245.22	1.48632	0.171797	8.65159	5.07867e-18	5.71827e-17	EIF5A2	EIF5A2	56648
ENSG00000163584	1874.07	-0.581027	0.0983343	-5.90869	3.4483e-09	1.85465e-08	RPL22L1	RPL22L1	200916
ENSG00000163590	175.73	0.0723088	0.188494	0.383613	0.701265	0.766634	PPM1L	PPM1L	151742
ENSG00000163596	137.202	-0.338486	0.192883	-1.75488	0.0792802	0.125689	ICA1L	ICA1L	130026
ENSG00000163597	2318.05	0.0397553	0.0985316	0.403478	0.686597	0.753566	SNHG16	SNHG16	100507246
ENSG00000163602	1618.25	0.863736	0.146698	5.88786	3.9123e-09	2.09376e-08	RYBP	RYBP	23429
ENSG00000163605	1509.41	0.294824	0.1401	2.10439	0.0353445	0.0617525	PPP4R2	PPP4R2	151987
ENSG00000163607	392.508	0.168009	0.142551	1.17859	0.23856	0.321929	GTPBP8	GTPBP8	29083
ENSG00000163608	1130.29	0.371627	0.105891	3.50954	0.000448886	0.00118115	NEPRO	NEPRO	25871
ENSG00000163611	140.109	-0.515121	0.174223	-2.95667	0.00310977	0.00697537	SPICE1	SPICE1	152185
ENSG00000163612	17.2631	0.369709	0.482053	0.766946	0.443114	0.532603	FAM86KP	FAM86KP	NA
ENSG00000163617	79.0626	0.399624	0.220128	1.81541	0.0694605	0.111932	CCDC191	CCDC191	57577
ENSG00000163624	25.4111	1.57939	0.437748	3.60799	0.000308581	0.00083561	CDS1	CDS1	1040
ENSG00000163625	3300.53	0.519941	0.104001	4.99937	5.75166e-07	2.3582e-06	WDFY3	WDFY3	23001
ENSG00000163626	398.836	-0.568092	0.136477	-4.16253	3.14734e-05	0.000100833	COX18	COX18	285521
ENSG00000163629	1425.52	0.104008	0.104519	0.995116	0.31968	0.408868	PTPN13	PTPN13	5783
ENSG00000163633	13.1648	0.40949	0.521501	0.785214	0.432328	0.522277	C4orf36	C4orf36	132989
ENSG00000163634	1132.76	-1.03217	0.0986065	-10.4676	1.21727e-25	2.10967e-24	THOC7	THOC7	80145
ENSG00000163635	1046.24	0.424943	0.132	3.21927	0.00128517	0.0031121	ATXN7	ATXN7	6314
ENSG00000163636	2236.62	-0.303465	0.097385	-3.11613	0.00183239	0.00430684	PSMD6	PSMD6	9861
ENSG00000163637	593.024	0.245502	0.130501	1.88123	0.05994	0.0982939	PRICKLE2	PRICKLE2	166336
ENSG00000163644	484.951	1.97597	0.173713	11.375	5.57285e-30	1.17614e-28	PPM1K	PPM1K	152926
ENSG00000163655	2766.47	-1.10636	0.090685	-12.2	3.10825e-34	7.82142e-33	GMPS	GMPS	8833
ENSG00000163659	7269.45	2.0396	0.104785	19.4646	2.19132e-84	2.32039e-82	TIPARP	TIPARP	25976
ENSG00000163660	2436.96	1.30364	0.109642	11.89	1.33413e-32	3.13332e-31	CCNL1	CCNL1	57018
ENSG00000163661	3360.35	2.5776	0.0931316	27.677	1.32074e-168	7.80472e-166	PTX3	PTX3	5806
ENSG00000163666	10.6361	0.397918	0.661558	0.601485	0.547517	0.630894	HESX1	HESX1	8820
ENSG00000163681	2126.72	0.51634	0.0870531	5.93133	3.00493e-09	1.62717e-08	SLMAP	SLMAP	7871
ENSG00000163682	16068.1	-0.83541	0.111759	-7.47512	7.71305e-14	6.38479e-13	RPL9	RPL9	6133
ENSG00000163683	3339.67	0.262896	0.137741	1.90862	0.0563114	0.0929843	SMIM14	SMIM14	201895
ENSG00000163684	674.57	0.361291	0.113047	3.19594	0.00139375	0.00335286	RPP14	RPP14	11102
ENSG00000163686	230.579	0.494403	0.15977	3.09447	0.00197167	0.0046082	ABHD6	ABHD6	57406
ENSG00000163689	137.382	0.815949	0.210662	3.87327	0.000107387	0.000316375	CFAP20DC	CFAP20DC	200844
ENSG00000163694	15.9465	4.98693	0.928677	5.36993	7.87668e-08	3.63367e-07	RBM47	RBM47	54502
ENSG00000163697	4892.69	0.464706	0.104323	4.45451	8.40837e-06	2.93173e-05	APBB2	APBB2	323
ENSG00000163701	23.0651	0.162725	0.413145	0.393868	0.693678	0.75979	IL17RE	IL17RE	132014
ENSG00000163702	375.591	0.406166	0.153023	2.65428	0.00794769	0.0163772	IL17RC	IL17RC	84818
ENSG00000163703	420.037	0.806195	0.155194	5.19474	2.05007e-07	8.94171e-07	CRELD1	CRELD1	78987
ENSG00000163704	223.895	-0.47763	0.171244	-2.78918	0.00528423	0.0113391	PRRT3	PRRT3	285368
ENSG00000163710	563.495	0.636823	0.123887	5.14035	2.74221e-07	1.17701e-06	PCOLCE2	PCOLCE2	26577
ENSG00000163714	2664.61	-0.491434	0.121713	-4.03766	5.39881e-05	0.000166668	U2SURP	U2SURP	23350
ENSG00000163719	1084.54	-0.352462	0.1141	-3.08906	0.0020079	0.00468809	MTMR14	MTMR14	64419
ENSG00000163728	1302.87	0.567971	0.15696	3.61857	0.000296231	0.000803948	TTC14	TTC14	151613
ENSG00000163734	81.3975	2.95161	0.283347	10.4169	2.07521e-25	3.5562e-24	CXCL3	CXCL3	2921
ENSG00000163738	264.509	0.124192	0.164073	0.756931	0.449091	0.538545	MTHFD2L	MTHFD2L	441024
ENSG00000163743	654.35	0.971255	0.156341	6.21243	5.21722e-10	3.0574e-09	RCHY1	RCHY1	25898
ENSG00000163751	127.52	-0.707034	0.185103	-3.81968	0.000133626	0.000387081	CPA3	CPA3	1359
ENSG00000163754	1871.95	0.196301	0.108409	1.81074	0.0701814	0.112943	GYG1	GYG1	2992
ENSG00000163755	1185.58	-0.302794	0.119096	-2.54244	0.0110083	0.0219387	HPS3	HPS3	84343
ENSG00000163762	622.173	0.468067	0.128284	3.64866	0.000263609	0.000723453	TM4SF18	TM4SF18	116441
ENSG00000163781	1619.37	-1.35468	0.102314	-13.2404	5.12634e-40	1.60529e-38	TOPBP1	TOPBP1	11073
ENSG00000163785	1876.95	0.0885031	0.102553	0.862995	0.38814	0.47865	RYK	RYK	6259
ENSG00000163788	1324.39	0.155789	0.12853	1.21208	0.225481	0.306993	SNRK	SNRK	54861
ENSG00000163794	27.7235	-0.0650019	0.378085	-0.171924	0.863497	0.89811	UCN	UCN	7349
ENSG00000163795	17.4998	-1.02253	0.467417	-2.18762	0.028697	0.0514685	ZNF513	ZNF513	130557
ENSG00000163798	1091.39	-0.0999588	0.112154	-0.891267	0.372786	0.463742	SLC4A1AP	SLC4A1AP	22950
ENSG00000163803	27.993	0.146802	0.380502	0.385812	0.699636	0.765378	PLB1	PLB1	151056
ENSG00000163806	596.042	-0.126109	0.141664	-0.890196	0.373361	0.4643	SPDYA	SPDYA	245711
ENSG00000163807	1528.8	0.0388102	0.123424	0.314448	0.753181	0.809732	KIAA1143	KIAA1143	57456
ENSG00000163808	654.623	-2.33888	0.1271	-18.4018	1.2705e-75	1.05313e-73	KIF15	KIF15	56992
ENSG00000163811	2492.76	0.477487	0.0912107	5.23499	1.64998e-07	7.28689e-07	WDR43	WDR43	23160
ENSG00000163812	2484.43	0.421982	0.0963691	4.37881	1.1933e-05	4.06322e-05	ZDHHC3	ZDHHC3	51304
ENSG00000163814	63.8151	0.558325	0.26204	2.13069	0.0331148	0.0583523	CDCP1	CDCP1	64866
ENSG00000163815	63.9244	-0.142488	0.240791	-0.59175	0.554018	0.636983	CLEC3B	CLEC3B	7123
ENSG00000163818	122.558	0.19619	0.216098	0.907878	0.363943	0.454501	LZTFL1	LZTFL1	54585
ENSG00000163820	2265.56	0.120703	0.103209	1.1695	0.242203	0.3261	FYCO1	FYCO1	79443
ENSG00000163823	7.46106	5.36141	1.31832	4.06685	4.76537e-05	0.000148692	CCR1	CCR1	1230
ENSG00000163827	342.024	0.2661	0.161827	1.64435	0.100103	0.153661	LRRC2	LRRC2	79442
ENSG00000163832	694.518	-0.357065	0.140316	-2.54473	0.0109363	0.0218142	ELP6	ELP6	54859
ENSG00000163840	2747.98	2.50557	0.134013	18.6966	5.28116e-78	4.71929e-76	DTX3L	DTX3L	151636
ENSG00000163848	1706.46	0.527152	0.159253	3.31015	0.00093245	0.00231834	ZNF148	ZNF148	7707
ENSG00000163864	131.182	-0.00583133	0.192972	-0.0302186	0.975893	0.98222	NMNAT3	NMNAT3	349565
ENSG00000163866	857.639	-0.106547	0.105933	-1.00579	0.314515	0.403473	SMIM12	SMIM12	113444
ENSG00000163867	464.089	0.349288	0.153534	2.27499	0.0229067	0.0421991	ZMYM6	ZMYM6	9204
ENSG00000163870	1856.95	0.529885	0.127909	4.14268	3.43277e-05	0.000109594	TPRA1	TPRA1	131601
ENSG00000163872	2304.86	-0.207871	0.0914884	-2.2721	0.0230806	0.0424597	YEATS2	YEATS2	55689
ENSG00000163874	177.953	-0.0784633	0.167728	-0.4678	0.639928	0.713512	ZC3H12A	ZC3H12A	80149
ENSG00000163875	995.019	0.0626276	0.0983853	0.636554	0.524415	0.609992	MEAF6	MEAF6	64769
ENSG00000163877	574.315	0.217328	0.118988	1.82647	0.0677789	0.109492	SNIP1	SNIP1	79753
ENSG00000163879	249.654	0.223097	0.182747	1.2208	0.222163	0.303061	DNALI1	DNALI1	7802
ENSG00000163882	1043.82	-0.441053	0.110017	-4.00895	6.09904e-05	0.000187024	POLR2H	POLR2H	5437
ENSG00000163888	44.3661	-0.671689	0.341117	-1.96909	0.0489428	0.0821799	CAMK2N2	CAMK2N2	94032
ENSG00000163898	279.877	3.71851	0.202704	18.3445	3.64993e-75	2.98496e-73	LIPH	LIPH	200879
ENSG00000163900	643.434	0.322429	0.109574	2.94256	0.00325507	0.00727901	TMEM41A	TMEM41A	90407
ENSG00000163902	8415.05	0.253615	0.104249	2.43277	0.0149837	0.0288963	RPN1	RPN1	6184
ENSG00000163904	1375.91	0.597011	0.0988271	6.04097	1.53193e-09	8.54553e-09	SENP2	SENP2	59343
ENSG00000163913	660.031	-0.678536	0.109717	-6.1844	6.23389e-10	3.6219e-09	IFT122	IFT122	55764
ENSG00000163918	669.945	-1.90347	0.12857	-14.805	1.36052e-49	5.76931e-48	RFC4	RFC4	5984
ENSG00000163923	681.134	-1.83056	0.137094	-13.3526	1.14395e-40	3.66365e-39	RPL39L	RPL39L	116832
ENSG00000163930	2948.76	-0.138163	0.106237	-1.30052	0.193424	0.269072	BAP1	BAP1	8314
ENSG00000163931	11069.9	-0.81405	0.139032	-5.85514	4.76599e-09	2.52994e-08	TKT	TKT	7086
ENSG00000163932	738.251	0.37819	0.113618	3.32862	0.000872774	0.00218092	PRKCD	PRKCD	5580
ENSG00000163933	671.266	-0.258034	0.111839	-2.30719	0.0210442	0.0391142	RFT1	RFT1	91869
ENSG00000163935	225.577	-0.456512	0.165091	-2.76521	0.00568854	0.0121229	SFMBT1	SFMBT1	51460
ENSG00000163938	3082.09	-0.601989	0.0924861	-6.50897	7.56693e-11	4.82319e-10	GNL3	GNL3	26354
ENSG00000163939	2994.14	-0.340165	0.112969	-3.01113	0.00260278	0.00592156	PBRM1	PBRM1	55193
ENSG00000163945	700.544	-0.225836	0.132716	-1.70165	0.0888218	0.138798	UVSSA	UVSSA	57654
ENSG00000163946	2840.04	-0.319204	0.141438	-2.25684	0.0240181	0.0440252	TASOR	TASOR	23272
ENSG00000163947	363.908	0.913789	0.142785	6.39977	1.55616e-10	9.64059e-10	ARHGEF3	ARHGEF3	50650
ENSG00000163950	1847.54	-0.686323	0.0955827	-7.18041	6.95033e-13	5.27e-12	SLBP	SLBP	7884
ENSG00000163956	3135.12	-0.163954	0.143634	-1.14147	0.253674	0.33841	LRPAP1	LRPAP1	4043
ENSG00000163960	1937.09	-0.127661	0.139386	-0.915882	0.359729	0.450312	UBXN7	UBXN7	26043
ENSG00000163961	489.891	-0.718172	0.118416	-6.06483	1.32094e-09	7.41597e-09	RNF168	RNF168	165918
ENSG00000163964	380.493	-0.870335	0.127758	-6.81238	9.5994e-12	6.59855e-11	PIGX	PIGX	54965
ENSG00000163975	95.7902	2.93526	0.306159	9.58735	9.03795e-22	1.27163e-20	MELTF	MELTF	4241
ENSG00000164002	194.262	-0.334949	0.160189	-2.09096	0.0365319	0.0635295	EXO5	EXO5	64789
ENSG00000164008	243.479	0.658153	0.14181	4.64109	3.46575e-06	1.28487e-05	C1orf50	C1orf50	79078
ENSG00000164010	849.272	0.83624	0.105968	7.89141	2.98785e-15	2.75463e-14	ERMAP	ERMAP	114625
ENSG00000164011	180.887	-0.513239	0.164519	-3.11963	0.00181076	0.00425873	ZNF691	ZNF691	51058
ENSG00000164022	1645.67	0.235608	0.100404	2.3466	0.0189455	0.0356071	AIMP1	AIMP1	9255
ENSG00000164023	2126.64	0.541515	0.164154	3.29882	0.000970907	0.00240579	SGMS2	SGMS2	166929
ENSG00000164024	2048.08	-0.0959147	0.095856	-1.00061	0.317014	0.406168	METAP1	METAP1	23173
ENSG00000164031	1149.53	0.34627	0.208748	1.65879	0.0971575	0.149805	DNAJB14	DNAJB14	79982
ENSG00000164032	7786.68	-1.82616	0.0953328	-19.1556	8.6869e-82	8.69592e-80	H2AZ1	H2AZ1	3015
ENSG00000164038	933.95	0.386046	0.100016	3.85985	0.000113456	0.000333018	SLC9B2	SLC9B2	133308
ENSG00000164039	761.649	-0.278953	0.105814	-2.63625	0.0083828	0.0171678	BDH2	BDH2	56898
ENSG00000164040	4134.67	0.585213	0.155445	3.76475	0.000166719	0.000475281	PGRMC2	PGRMC2	10424
ENSG00000164045	580.069	-1.57747	0.130072	-12.1277	7.53659e-34	1.85568e-32	CDC25A	CDC25A	993
ENSG00000164048	141.122	-0.799573	0.183227	-4.36384	1.27801e-05	4.3307e-05	ZNF589	ZNF589	51385
ENSG00000164050	1108.45	-0.469321	0.0947253	-4.95455	7.24995e-07	2.93897e-06	PLXNB1	PLXNB1	5364
ENSG00000164051	415.444	-0.169912	0.163683	-1.03805	0.299246	0.387385	CCDC51	CCDC51	79714
ENSG00000164053	785.909	-0.0630402	0.12562	-0.501834	0.615784	0.692696	ATRIP	ATRIP	84126
ENSG00000164054	5851.6	0.971055	0.117443	8.2683	1.35883e-16	1.38754e-15	SHISA5	SHISA5	51246
ENSG00000164056	132.465	-0.253491	0.18308	-1.38459	0.166178	0.237034	SPRY1	SPRY1	10252
ENSG00000164061	11.5813	2.73149	0.680887	4.01166	6.02932e-05	0.000184999	BSN	BSN	8927
ENSG00000164062	3591.35	-1.2212	0.11688	-10.4483	1.49206e-25	2.57616e-24	APEH	APEH	327
ENSG00000164066	247.246	0.167831	0.155514	1.0792	0.2805	0.36777	INTU	INTU	27152
ENSG00000164068	1399.91	-0.0619485	0.0994539	-0.622886	0.533359	0.618236	RNF123	RNF123	63891
ENSG00000164070	806.943	-0.12591	0.139817	-0.900534	0.367836	0.458488	HSPA4L	HSPA4L	22824
ENSG00000164073	497.19	0.59844	0.184893	3.23668	0.00120929	0.00293846	MFSD8	MFSD8	256471
ENSG00000164074	275.008	-0.194113	0.183821	-1.05599	0.290972	0.378865	ABHD18	ABHD18	80167
ENSG00000164077	239.758	0.264286	0.15598	1.69436	0.0901978	0.140672	MON1A	MON1A	84315
ENSG00000164078	25.4083	0.0346141	0.38086	0.0908841	0.927585	0.94581	MST1R	MST1R	4486
ENSG00000164080	1361.6	0.17135	0.0992298	1.72679	0.0842046	0.132328	RAD54L2	RAD54L2	23132
ENSG00000164081	1196.8	-0.360551	0.148829	-2.42259	0.0154105	0.0296477	TEX264	TEX264	51368
ENSG00000164086	926.365	0.170671	0.104515	1.63298	0.102474	0.156735	DUSP7	DUSP7	1849
ENSG00000164087	938.801	-1.4501	0.129835	-11.1688	5.79443e-29	1.16263e-27	POC1A	POC1A	25886
ENSG00000164088	397.063	-0.969873	0.143958	-6.7372	1.61469e-11	1.0911e-10	PPM1M	PPM1M	132160
ENSG00000164091	3554.7	-0.275596	0.0820327	-3.35959	0.000780591	0.00196451	WDR82	WDR82	80335
ENSG00000164093	16.3936	-0.517191	0.482759	-1.07132	0.284024	0.37138	PITX2	PITX2	5308
ENSG00000164096	2137.53	-0.157974	0.110228	-1.43315	0.151814	0.219433	C4orf3	C4orf3	401152
ENSG00000164099	1715.71	-0.75954	0.0866831	-8.76226	1.91369e-18	2.21738e-17	PRSS12	PRSS12	8492
ENSG00000164100	66.9603	0.649095	0.255289	2.54259	0.0110034	0.0219313	NDST3	NDST3	9348
ENSG00000164104	5697.42	-1.73897	0.0930813	-18.6822	6.90791e-78	6.05483e-76	HMGB2	HMGB2	3148
ENSG00000164105	480.711	-1.36761	0.133603	-10.2364	1.36185e-24	2.22549e-23	SAP30	SAP30	8819
ENSG00000164107	41.3193	-0.540914	0.318581	-1.69789	0.0895293	0.139784	HAND2	HAND2	9464
ENSG00000164109	1609.55	-1.78036	0.123186	-14.4526	2.41327e-47	9.56899e-46	MAD2L1	MAD2L1	4085
ENSG00000164111	17433.9	-0.317705	0.0891113	-3.56526	0.000363502	0.000971548	ANXA5	ANXA5	308
ENSG00000164114	1260.61	0.846286	0.175758	4.81507	1.47147e-06	5.72678e-06	MAP9	MAP9	79884
ENSG00000164117	499.864	0.437081	0.11746	3.7211	0.000198358	0.000557233	FBXO8	FBXO8	26269
ENSG00000164118	353.321	-1.09486	0.157423	-6.95485	3.52926e-12	2.51175e-11	CEP44	CEP44	80817
ENSG00000164124	40.2977	1.84156	0.35392	5.20333	1.95748e-07	8.56233e-07	TMEM144	TMEM144	55314
ENSG00000164125	72.2923	1.82194	0.298959	6.09429	1.09926e-09	6.22677e-09	GASK1B	GASK1B	51313
ENSG00000164128	29.4571	-0.386535	0.371539	-1.04036	0.298171	0.386514	NPY1R	NPY1R	4886
ENSG00000164134	2356.98	-0.495381	0.15505	-3.19497	0.00139847	0.00336247	NAA15	NAA15	80155
ENSG00000164136	215.864	1.33882	0.15809	8.46871	2.4813e-17	2.66597e-16	IL15	IL15	3600
ENSG00000164142	227	-1.42253	0.163694	-8.69018	3.61854e-18	4.11472e-17	FHIP1A	FHIP1A	729830
ENSG00000164144	962.868	0.255013	0.144734	1.76194	0.0780792	0.124032	ARFIP1	ARFIP1	27236
ENSG00000164151	1942.67	-0.337509	0.099543	-3.39059	0.000697432	0.00177079	ICE1	ICE1	23379
ENSG00000164161	3446.59	0.0993311	0.118961	0.834992	0.403722	0.494074	HHIP	HHIP	64399
ENSG00000164162	198.754	0.336591	0.154567	2.17763	0.0294332	0.0526396	ANAPC10	ANAPC10	10393
ENSG00000164163	3353.84	-0.751749	0.131883	-5.7001	1.19736e-08	6.08783e-08	ABCE1	ABCE1	6059
ENSG00000164164	2954.89	0.232738	0.141429	1.64561	0.0998439	0.153314	OTUD4	OTUD4	54726
ENSG00000164167	193.788	-0.76683	0.175433	-4.37107	1.2364e-05	4.20138e-05	LSM6	LSM6	11157
ENSG00000164168	1380.49	0.652303	0.118595	5.50025	3.79262e-08	1.81307e-07	TMEM184C	TMEM184C	55751
ENSG00000164169	354.644	0.0629031	0.148997	0.422178	0.672895	0.741772	PRMT9	PRMT9	90826
ENSG00000164171	3328.53	1.76399	0.12109	14.5676	4.51692e-48	1.81858e-46	ITGA2	ITGA2	3673
ENSG00000164172	1066.19	-0.194461	0.0979315	-1.98569	0.047068	0.0794544	MOCS2	MOCS2	4338
ENSG00000164176	4432.74	-0.872282	0.149935	-5.81775	5.9645e-09	3.12539e-08	EDIL3	EDIL3	10085
ENSG00000164180	528.853	0.473113	0.180112	2.62677	0.00861988	0.0176059	TMEM161B	TMEM161B	153396
ENSG00000164181	7.70736	2.85802	0.829877	3.4439	0.000573379	0.00148023	ELOVL7	ELOVL7	79993
ENSG00000164182	393.35	-0.516895	0.174712	-2.95856	0.0030908	0.00693538	NDUFAF2	NDUFAF2	91942
ENSG00000164187	457.652	0.792892	0.222361	3.56578	0.000362776	0.00096975	LMBRD2	LMBRD2	92255
ENSG00000164190	2585.42	0.0758701	0.121066	0.626682	0.530867	0.616323	NIPBL	NIPBL	25836
ENSG00000164197	140.067	1.15466	0.212618	5.43069	5.61355e-08	2.63071e-07	RNF180	RNF180	285671
ENSG00000164199	46.7043	-0.572736	0.282234	-2.02929	0.0424284	0.0725449	ADGRV1	ADGRV1	84059
ENSG00000164209	1735.45	0.262697	0.159883	1.64306	0.10037	0.153981	SLC25A46	SLC25A46	91137
ENSG00000164211	1807.62	1.25826	0.190043	6.62095	3.56907e-11	2.33757e-10	STARD4	STARD4	134429
ENSG00000164219	546.461	0.487171	0.171499	2.84066	0.00450206	0.00979376	PGGT1B	PGGT1B	5229
ENSG00000164220	2084.68	1.07345	0.116141	9.24267	2.40415e-20	3.15259e-19	F2RL2	F2RL2	2151
ENSG00000164221	214.535	0.538096	0.181627	2.96264	0.00305013	0.00685314	CCDC112	CCDC112	153733
ENSG00000164236	461.321	0.683791	0.124732	5.48207	4.2037e-08	1.99864e-07	ANKRD33B	ANKRD33B	651746
ENSG00000164237	243.216	0.281943	0.154089	1.82974	0.0672884	0.108796	CMBL	CMBL	134147
ENSG00000164241	53.7082	0.151137	0.280329	0.539143	0.589788	0.66987	C5orf63	C5orf63	401207
ENSG00000164244	2180.79	-0.186739	0.11805	-1.58187	0.11368	0.171456	PRRC1	PRRC1	133619
ENSG00000164251	10.7346	1.64617	0.608068	2.70721	0.0067852	0.0142266	F2RL1	F2RL1	2150
ENSG00000164252	602.677	-0.213225	0.148007	-1.44063	0.149688	0.216818	AGGF1	AGGF1	55109
ENSG00000164253	870.843	0.301384	0.0969167	3.10972	0.00187266	0.00439473	WDR41	WDR41	55255
ENSG00000164258	1253.6	-0.0278267	0.110522	-0.251774	0.801216	0.848556	NDUFS4	NDUFS4	4724
ENSG00000164283	768.621	3.13083	0.122152	25.6307	6.94731e-145	2.54536e-142	ESM1	ESM1	11082
ENSG00000164284	692.437	1.14476	0.192027	5.96148	2.49968e-09	1.36651e-08	GRPEL2	GRPEL2	134266
ENSG00000164291	428.814	-0.125009	0.130707	-0.956411	0.338865	0.429219	ARSK	ARSK	153642
ENSG00000164292	4781.44	-0.262851	0.133799	-1.96452	0.04947	0.0829663	RHOBTB3	RHOBTB3	22836
ENSG00000164294	4694.35	0.88497	0.0991714	8.92364	4.51205e-19	5.45946e-18	GPX8	GPX8	493869
ENSG00000164296	251.505	0.913959	0.154984	5.89713	3.69871e-09	1.98293e-08	TIGD6	TIGD6	81789
ENSG00000164300	1518.42	0.397129	0.117581	3.37749	0.000731493	0.00185035	SERINC5	SERINC5	256987
ENSG00000164305	3071.72	0.99656	0.116758	8.53526	1.39837e-17	1.5321e-16	CASP3	CASP3	836
ENSG00000164306	289.008	-0.400307	0.179443	-2.23083	0.0256922	0.0466874	PRIMPOL	PRIMPOL	201973
ENSG00000164307	2642.73	-0.0701885	0.0911432	-0.77009	0.441246	0.530776	ERAP1	ERAP1	51752
ENSG00000164308	168.954	0.835	0.204804	4.07707	4.5607e-05	0.000142767	ERAP2	ERAP2	64167
ENSG00000164309	11.7545	1.32489	0.620835	2.13404	0.0328392	0.0579222	CMYA5	CMYA5	202333
ENSG00000164323	2337.07	-0.218439	0.154848	-1.41067	0.158341	0.227556	CFAP97	CFAP97	57587
ENSG00000164327	1046.41	0.245962	0.193484	1.27123	0.203646	0.281194	RICTOR	RICTOR	253260
ENSG00000164329	1061.85	0.336491	0.127618	2.63671	0.00837134	0.017148	TENT2	TENT2	167153
ENSG00000164331	466.355	0.639364	0.128023	4.99412	5.91058e-07	2.42066e-06	ANKRA2	ANKRA2	57763
ENSG00000164332	1068.96	-0.168663	0.147389	-1.14434	0.252483	0.337239	UBLCP1	UBLCP1	134510
ENSG00000164338	501.903	-0.529537	0.12967	-4.08373	4.43184e-05	0.000138995	UTP15	UTP15	84135
ENSG00000164342	130.313	3.29929	0.267378	12.3394	5.55586e-35	1.44161e-33	TLR3	TLR3	7098
ENSG00000164346	1704.59	-0.658741	0.0907203	-7.26123	3.83597e-13	2.98772e-12	NSA2	NSA2	10412
ENSG00000164347	1234.13	-0.0843389	0.0918701	-0.918024	0.358606	0.449061	GFM2	GFM2	84340
ENSG00000164362	124.594	-0.231413	0.18232	-1.26927	0.204345	0.282067	TERT	TERT	7015
ENSG00000164366	685.867	-0.197282	0.112055	-1.76058	0.0783089	0.124343	CCDC127	CCDC127	133957
ENSG00000164400	172.444	3.92041	0.249416	15.7184	1.13189e-55	5.85739e-54	CSF2	CSF2	1437
ENSG00000164402	2311.68	0.101164	0.0891421	1.13486	0.256434	0.341645	SEPTIN8	SEPTIN8	23176
ENSG00000164403	304.461	-0.444709	0.145743	-3.05133	0.0022783	0.00524984	SHROOM1	SHROOM1	134549
ENSG00000164405	1865.4	-0.718832	0.159397	-4.50969	6.49212e-06	2.30082e-05	UQCRQ	UQCRQ	27089
ENSG00000164414	194.087	0.722576	0.171422	4.21518	2.49577e-05	8.11647e-05	SLC35A1	SLC35A1	10559
ENSG00000164418	173.418	2.05097	0.194287	10.5564	4.74726e-26	8.35399e-25	GRIK2	GRIK2	2898
ENSG00000164442	16946.8	1.84464	0.0808869	22.8052	4.07595e-115	8.2052e-113	CITED2	CITED2	10370
ENSG00000164463	818.118	2.24408	0.180458	12.4355	1.67782e-35	4.45448e-34	CREBRF	CREBRF	153222
ENSG00000164465	2278.53	1.14884	0.0839651	13.6824	1.29398e-42	4.41424e-41	DCBLD1	DCBLD1	285761
ENSG00000164466	2298.73	-0.111311	0.0893822	-1.24534	0.213008	0.292281	SFXN1	SFXN1	94081
ENSG00000164483	14.0831	1.58544	0.550883	2.878	0.0040021	0.00880761	SAMD3	SAMD3	154075
ENSG00000164484	564.636	0.796596	0.141192	5.64192	1.68165e-08	8.40089e-08	TMEM200A	TMEM200A	114801
ENSG00000164494	495.013	0.12192	0.119747	1.01815	0.308607	0.397202	PDSS2	PDSS2	57107
ENSG00000164506	1537.85	-0.150973	0.129205	-1.16847	0.242616	0.326485	STXBP5	STXBP5	134957
ENSG00000164520	55.3144	0.0979612	0.269197	0.363902	0.715932	0.778994	RAET1E	RAET1E	135250
ENSG00000164535	1876.29	0.745577	0.106704	6.98732	2.80183e-12	2.01588e-11	DAGLB	DAGLB	221955
ENSG00000164542	135.309	-0.389373	0.249445	-1.56096	0.118534	0.177868	MATCAP2	MATCAP2	23366
ENSG00000164543	3276.05	1.00266	0.117214	8.55411	1.18785e-17	1.30692e-16	STK17A	STK17A	9263
ENSG00000164548	1906.4	-0.279307	0.10441	-2.6751	0.00747074	0.0154885	TRA2A	TRA2A	29896
ENSG00000164574	14394.8	0.373123	0.0812089	4.5946	4.33576e-06	1.58315e-05	GALNT10	GALNT10	55568
ENSG00000164576	957.696	-0.580883	0.106206	-5.46941	4.5154e-08	2.14128e-07	SAP30L	SAP30L	79685
ENSG00000164587	15479.9	-0.927183	0.127105	-7.2946	2.99556e-13	2.35822e-12	RPS14	RPS14	6208
ENSG00000164597	1768.33	0.03367	0.11509	0.292554	0.769863	0.82388	COG5	COG5	10466
ENSG00000164603	499.922	0.329371	0.206387	1.59589	0.110514	0.167342	SAMTOR	SAMTOR	154743
ENSG00000164604	19.9162	0.0168607	0.423131	0.0398475	0.968215	0.976423	GPR85	GPR85	54329
ENSG00000164609	1224.68	-0.201304	0.0935985	-2.15072	0.0314984	0.0558532	SLU7	SLU7	10569
ENSG00000164610	356.269	0.251404	0.133614	1.88156	0.0598955	0.0982297	RP9	RP9	6100
ENSG00000164611	2783.18	-2.26255	0.107932	-20.9628	1.4344e-97	1.93211e-95	PTTG1	PTTG1	9232
ENSG00000164615	779.879	-0.1368	0.100758	-1.35771	0.174555	0.246726	CAMLG	CAMLG	819
ENSG00000164619	481.526	2.10872	0.127233	16.5737	1.07897e-61	6.6776e-60	BMPER	BMPER	168667
ENSG00000164620	245.955	-0.524943	0.175704	-2.98766	0.00281118	0.0063617	RELL2	RELL2	285613
ENSG00000164627	13.9062	0.520353	0.505924	1.02852	0.303706	0.39205	KIF6	KIF6	221458
ENSG00000164631	921.639	0.418371	0.128809	3.248	0.00116217	0.00283374	ZNF12	ZNF12	7559
ENSG00000164638	40.7429	-0.127844	0.331389	-0.385783	0.699657	0.765378	SLC29A4	SLC29A4	222962
ENSG00000164647	432.824	0.625401	0.116848	5.35227	8.686e-08	3.98256e-07	STEAP1	STEAP1	26872
ENSG00000164649	1470.62	-1.37372	0.0973738	-14.1077	3.40492e-45	1.26265e-43	CDCA7L	CDCA7L	55536
ENSG00000164654	994.218	-0.28901	0.118826	-2.43221	0.015007	0.0289352	MIOS	MIOS	54468
ENSG00000164663	150.317	-0.21833	0.235108	-0.928639	0.353076	0.4435	USP49	USP49	25862
ENSG00000164674	148.371	1.44242	0.235965	6.11284	9.78706e-10	5.57838e-09	SYTL3	SYTL3	94120
ENSG00000164683	30.5519	2.37882	0.41149	5.78099	7.42641e-09	3.85614e-08	HEY1	HEY1	23462
ENSG00000164687	1302.97	-0.570322	0.131316	-4.34313	1.40469e-05	4.72939e-05	FABP5	FABP5	2171
ENSG00000164692	9.46609	3.41275	0.823574	4.14383	3.41558e-05	0.000109083	COL1A2	COL1A2	1278
ENSG00000164695	313.722	1.06922	0.135301	7.90254	2.73286e-15	2.53228e-14	CHMP4C	CHMP4C	92421
ENSG00000164713	2746.96	0.541236	0.0940126	5.75705	8.55957e-09	4.41325e-08	BRI3	BRI3	25798
ENSG00000164715	829.253	-0.312692	0.108203	-2.88986	0.00385409	0.0084982	LMTK2	LMTK2	22853
ENSG00000164733	26616.8	0.0166881	0.105365	0.158383	0.874155	0.90616	CTSB	CTSB	1508
ENSG00000164741	12143.2	0.841096	0.0818258	10.2791	8.75291e-25	1.44846e-23	DLC1	DLC1	10395
ENSG00000164743	64.898	0.661232	0.243831	2.71184	0.00669107	0.0140425	C8orf48	C8orf48	157773
ENSG00000164744	36.1153	0.290969	0.32049	0.907889	0.363937	0.454501	SUN3	SUN3	256979
ENSG00000164746	15.3829	-0.74069	0.486505	-1.52247	0.127891	0.189641	C7orf57	C7orf57	136288
ENSG00000164749	28.5191	1.68562	0.384042	4.38917	1.13786e-05	3.89253e-05	HNF4G	HNF4G	3174
ENSG00000164751	860.908	-0.124883	0.101808	-1.22665	0.219952	0.300358	PEX2	PEX2	5828
ENSG00000164754	6247.01	-0.773097	0.104336	-7.40971	1.26572e-13	1.03144e-12	RAD21	RAD21	5885
ENSG00000164758	138.543	-0.319233	0.186718	-1.70971	0.0873196	0.136684	MED30	MED30	90390
ENSG00000164761	102.737	1.43459	0.212765	6.74262	1.55551e-11	1.05266e-10	TNFRSF11B	TNFRSF11B	4982
ENSG00000164776	15.4029	1.12421	0.498923	2.25328	0.0242416	0.0444037	PHKG1	PHKG1	5260
ENSG00000164794	12.0777	1.6442	0.593012	2.77262	0.00556076	0.0118741	KCNV1	KCNV1	27012
ENSG00000164796	120.499	2.61166	0.224685	11.6236	3.12503e-31	6.9644e-30	CSMD3	CSMD3	114788
ENSG00000164808	877.992	-0.6355	0.10369	-6.12884	8.85194e-10	5.07063e-09	SPIDR	SPIDR	23514
ENSG00000164815	553.337	-0.256724	0.135376	-1.89638	0.0579099	0.0953145	ORC5	ORC5	5001
ENSG00000164818	1174.59	-0.272876	0.116431	-2.34368	0.0190947	0.0358507	DNAAF5	DNAAF5	54919
ENSG00000164823	835.272	0.804395	0.124348	6.46893	9.86998e-11	6.22832e-10	OSGIN2	OSGIN2	734
ENSG00000164828	3611.34	0.0314345	0.0826584	0.380294	0.703727	0.768495	SUN1	SUN1	23353
ENSG00000164830	867.572	-0.0402759	0.125521	-0.32087	0.748309	0.806115	OXR1	OXR1	55074
ENSG00000164845	39.059	0.99654	0.313326	3.18052	0.00147012	0.00351765	FAM86FP	FAM86FP	NA
ENSG00000164849	28.9913	0.602326	0.364252	1.6536	0.0982088	0.151171	GPR146	GPR146	115330
ENSG00000164850	145.376	0.666645	0.176449	3.77813	0.000158013	0.000452003	GPER1	GPER1	2852
ENSG00000164855	21.6962	0.717011	0.439872	1.63005	0.103092	0.157509	TMEM184A	TMEM184A	202915
ENSG00000164877	435.986	-0.712696	0.124871	-5.70744	1.14687e-08	5.83924e-08	MICALL2	MICALL2	79778
ENSG00000164880	4757.32	-0.653419	0.120127	-5.43942	5.34551e-08	2.51088e-07	INTS1	INTS1	26173
ENSG00000164885	614.046	0.173722	0.132081	1.31527	0.188419	0.263236	CDK5	CDK5	1020
ENSG00000164889	6363	-0.21912	0.106581	-2.0559	0.0397923	0.0684914	SLC4A2	SLC4A2	6522
ENSG00000164896	1671.63	-0.158599	0.135108	-1.17387	0.240449	0.324072	FASTK	FASTK	10922
ENSG00000164897	723.69	-0.305973	0.148114	-2.0658	0.0388475	0.0670708	TMUB1	TMUB1	83590
ENSG00000164898	154.664	-0.803868	0.226678	-3.54631	0.000390674	0.00103796	FMC1	FMC1	154791
ENSG00000164902	1297.62	0.0561246	0.0956898	0.586526	0.557522	0.640369	PHAX	PHAX	51808
ENSG00000164904	1552.42	-1.57064	0.111685	-14.0631	6.40002e-45	2.34954e-43	ALDH7A1	ALDH7A1	501
ENSG00000164916	1325.82	-0.344679	0.108917	-3.16462	0.00155288	0.0037002	FOXK1	FOXK1	221937
ENSG00000164919	1613.57	-0.723583	0.129569	-5.58456	2.34299e-08	1.15256e-07	COX6C	COX6C	1345
ENSG00000164920	31.427	0.200257	0.370054	0.541157	0.5884	0.66879	OSR2	OSR2	116039
ENSG00000164924	25549.9	0.19076	0.104651	1.82282	0.0683303	0.110325	YWHAZ	YWHAZ	7534
ENSG00000164930	2844.33	0.547081	0.117064	4.67335	2.96326e-06	1.10987e-05	FZD6	FZD6	8323
ENSG00000164933	425.838	0.225499	0.1429	1.57801	0.114562	0.172573	SLC25A32	SLC25A32	81034
ENSG00000164934	1010.1	-0.485781	0.0992013	-4.89692	9.73509e-07	3.88365e-06	DCAF13	DCAF13	25879
ENSG00000164938	1091.47	0.680078	0.158735	4.28436	1.83262e-05	6.06755e-05	TP53INP1	TP53INP1	94241
ENSG00000164941	757.476	-0.389081	0.125566	-3.09863	0.0019442	0.00454805	INTS8	INTS8	55656
ENSG00000164944	2106.53	-0.0940777	0.119787	-0.785375	0.432234	0.522198	VIRMA	VIRMA	25962
ENSG00000164949	876.39	2.20926	0.104921	21.0565	1.99402e-98	2.78843e-96	GEM	GEM	2669
ENSG00000164951	2610.21	0.789421	0.138028	5.71927	1.06985e-08	5.46685e-08	PDP1	PDP1	54704
ENSG00000164953	285.779	0.424893	0.17828	2.38329	0.0171589	0.0325971	TMEM67	TMEM67	91147
ENSG00000164961	1869	-0.483496	0.0965568	-5.00738	5.51765e-07	2.26734e-06	WASHC5	WASHC5	9897
ENSG00000164967	413.276	0.126467	0.16086	0.786192	0.431755	0.521723	RPP25L	RPP25L	138716
ENSG00000164970	936.668	1.07474	0.108107	9.94152	2.74616e-23	4.24173e-22	FAM219A	FAM219A	203259
ENSG00000164975	1508.35	0.525282	0.107781	4.87359	1.09589e-06	4.33693e-06	SNAPC3	SNAPC3	6619
ENSG00000164976	363.859	0.325595	0.142949	2.2777	0.0227442	0.0419336	MYORG	MYORG	57462
ENSG00000164978	604.551	-0.276984	0.159242	-1.73939	0.0819667	0.129343	NUDT2	NUDT2	318
ENSG00000164983	519.198	-0.36178	0.187148	-1.93312	0.0532213	0.088488	TMEM65	TMEM65	157378
ENSG00000164985	3168.54	-1.63679	0.111045	-14.7399	3.57272e-49	1.48074e-47	PSIP1	PSIP1	11168
ENSG00000164989	83.7637	-0.674714	0.281096	-2.40029	0.0163819	0.0312768	CCDC171	CCDC171	203238
ENSG00000165006	2010.38	0.757807	0.0976049	7.76403	8.22745e-15	7.3629e-14	UBAP1	UBAP1	51271
ENSG00000165028	79.343	0.360662	0.222711	1.61942	0.105357	0.160515	NIPSNAP3B	NIPSNAP3B	55335
ENSG00000165029	1584.3	0.905166	0.137565	6.57992	4.70712e-11	3.05563e-10	ABCA1	ABCA1	19
ENSG00000165030	655.456	2.58212	0.121052	21.3305	5.91174e-101	9.1006e-99	NFIL3	NFIL3	4783
ENSG00000165046	125.304	0.825705	0.214554	3.84847	0.000118858	0.000347545	LETM2	LETM2	137994
ENSG00000165055	875.206	-0.0943308	0.0968312	-0.974178	0.329968	0.41977	METTL2B	METTL2B	55798
ENSG00000165060	156.894	-0.0968148	0.182935	-0.529229	0.596647	0.676025	FXN	FXN	2395
ENSG00000165071	354.628	-0.0590853	0.151566	-0.389832	0.696661	0.762556	TMEM71	TMEM71	137835
ENSG00000165072	798.917	1.3649	0.122395	11.1516	7.03352e-29	1.40051e-27	MAMDC2	MAMDC2	256691
ENSG00000165084	22.4424	1.6371	0.519324	3.15236	0.00161957	0.00384412	C8orf34	C8orf34	116328
ENSG00000165097	577.94	0.455677	0.13403	3.39981	0.000674328	0.00171605	KDM1B	KDM1B	221656
ENSG00000165102	2470.05	0.368766	0.0837177	4.40487	1.05846e-05	3.63722e-05	HGSNAT	HGSNAT	138050
ENSG00000165105	130.273	-0.221684	0.194144	-1.14186	0.253514	0.338246	RASEF	RASEF	158158
ENSG00000165113	107.019	-1.65588	0.219639	-7.53909	4.73246e-14	3.99695e-13	GKAP1	GKAP1	80318
ENSG00000165115	185.477	-0.272105	0.195246	-1.39365	0.163422	0.23344	KIF27	KIF27	55582
ENSG00000165119	18262.4	-0.354546	0.0758912	-4.67177	2.98622e-06	1.11825e-05	HNRNPK	HNRNPK	3190
ENSG00000165121	24.5018	-0.581858	0.409988	-1.41921	0.155838	0.224416			NA
ENSG00000165124	494.675	1.23832	0.11685	10.5975	3.05895e-26	5.40374e-25	SVEP1	SVEP1	79987
ENSG00000165138	784.963	-0.594422	0.110546	-5.37712	7.56854e-08	3.49768e-07	ANKS6	ANKS6	203286
ENSG00000165152	1775.05	0.15996	0.090975	1.75829	0.078699	0.124865	PGAP4	PGAP4	84302
ENSG00000165156	1075.81	1.07569	0.151687	7.09151	1.32656e-12	9.83857e-12	ZHX1	ZHX1	11244
ENSG00000165169	957.149	0.718713	0.168584	4.26324	2.01486e-05	6.64093e-05	DYNLT3	DYNLT3	6990
ENSG00000165171	22.4567	0.0757851	0.422692	0.179292	0.857709	0.89356	METTL27	METTL27	155368
ENSG00000165175	1715.78	0.167932	0.105105	1.59776	0.110096	0.166751	MID1IP1	MID1IP1	58526
ENSG00000165181	9.48894	2.16261	0.682942	3.1666	0.00154232	0.00367744	SHOC1	SHOC1	158401
ENSG00000165185	232.061	-0.565989	0.165265	-3.42473	0.000615404	0.00158137	KIAA1958	KIAA1958	158405
ENSG00000165195	239.589	0.115338	0.156774	0.735694	0.461917	0.550929	PIGA	PIGA	5277
ENSG00000165209	196.287	-1.13675	0.158812	-7.15782	8.19694e-13	6.1845e-12	STRBP	STRBP	55342
ENSG00000165219	2009.44	-0.336045	0.0978284	-3.43505	0.00059245	0.00152538	GAPVD1	GAPVD1	26130
ENSG00000165233	980.655	-0.322762	0.152579	-2.11537	0.0343982	0.0603062	CARD19	CARD19	84270
ENSG00000165240	372.92	0.0834206	0.18008	0.463242	0.643191	0.716442	ATP7A	ATP7A	538
ENSG00000165244	678.405	-1.22529	0.13477	-9.09172	9.74845e-20	1.224e-18	ZNF367	ZNF367	195828
ENSG00000165259	231.367	1.38827	0.203036	6.83755	8.05616e-12	5.57329e-11	HDX	HDX	139324
ENSG00000165264	810.676	-0.867884	0.106703	-8.13365	4.16545e-16	4.09152e-15	NDUFB6	NDUFB6	4712
ENSG00000165271	2770.66	0.312304	0.106427	2.93445	0.00334135	0.00745466	NOL6	NOL6	65083
ENSG00000165275	116.171	0.69744	0.200179	3.48408	0.000493831	0.00128996	TRMT10B	TRMT10B	158234
ENSG00000165280	15770.6	-0.000278708	0.0950886	-0.00293104	0.997661	0.998315	VCP	VCP	7415
ENSG00000165282	1337.49	-0.247433	0.0984669	-2.51286	0.0119757	0.0235947	PIGO	PIGO	84720
ENSG00000165283	2198.75	-0.870643	0.133824	-6.50589	7.72349e-11	4.91614e-10	STOML2	STOML2	30968
ENSG00000165288	709.036	-0.162568	0.171631	-0.947193	0.34354	0.434291	BRWD3	BRWD3	254065
ENSG00000165300	585.156	0.208022	0.117613	1.76869	0.0769451	0.122485	SLITRK5	SLITRK5	26050
ENSG00000165304	1748.57	-1.45386	0.0943835	-15.4038	1.54359e-53	7.38306e-52	MELK	MELK	9833
ENSG00000165312	98.0319	0.825609	0.225507	3.66113	0.000251105	0.000691313	OTUD1	OTUD1	220213
ENSG00000165322	1006.65	0.701264	0.136642	5.13212	2.86495e-07	1.22652e-06	ARHGAP12	ARHGAP12	94134
ENSG00000165338	693.238	0.676028	0.18654	3.62404	0.000290034	0.000787948	HECTD2	HECTD2	143279
ENSG00000165355	751.144	0.0466497	0.126174	0.369724	0.711588	0.775235	FBXO33	FBXO33	254170
ENSG00000165359	126.571	-0.185704	0.19672	-0.943999	0.34517	0.436025	INTS6L	INTS6L	203522
ENSG00000165379	72.1731	1.5076	0.26943	5.59549	2.20002e-08	1.08602e-07	LRFN5	LRFN5	145581
ENSG00000165389	848.841	0.259929	0.153214	1.69651	0.0897885	0.140117	SPTSSA	SPTSSA	171546
ENSG00000165392	796.088	-0.622595	0.148304	-4.1981	2.69164e-05	8.70246e-05	WRN	WRN	7486
ENSG00000165406	1026.6	0.227678	0.0992534	2.29391	0.0217959	0.0403435	MARCHF8	MARCHF8	220972
ENSG00000165410	4669.29	0.705394	0.142543	4.94864	7.47346e-07	3.02756e-06	CFL2	CFL2	1073
ENSG00000165416	1402.21	0.0648581	0.117297	0.552938	0.580306	0.661396	SUGT1	SUGT1	10910
ENSG00000165417	1514.98	-0.0212843	0.176235	-0.120772	0.903871	0.92788	GTF2A1	GTF2A1	2957
ENSG00000165424	2128.08	0.816811	0.107448	7.60193	2.91752e-14	2.50098e-13	ZCCHC24	ZCCHC24	219654
ENSG00000165434	341.505	0.0891609	0.193674	0.460367	0.645253	0.718216	PGM2L1	PGM2L1	283209
ENSG00000165458	5344.79	0.00555778	0.0883453	0.0629098	0.949838	0.962714	INPPL1	INPPL1	3636
ENSG00000165475	537.077	0.493348	0.134299	3.6735	0.000239255	0.000662771	CRYL1	CRYL1	51084
ENSG00000165476	2967.31	-0.316964	0.165158	-1.91916	0.0549641	0.0910716	REEP3	REEP3	221035
ENSG00000165480	697.317	-0.958344	0.133648	-7.17068	7.46275e-13	5.64452e-12	SKA3	SKA3	221150
ENSG00000165487	1217.88	-0.12734	0.118071	-1.0785	0.280809	0.368043	MICU2	MICU2	221154
ENSG00000165490	282.594	-1.34217	0.190485	-7.04605	1.8407e-12	1.34288e-11	DDIAS	DDIAS	220042
ENSG00000165494	1108.89	-0.281984	0.111376	-2.53182	0.0113472	0.022526	PCF11	PCF11	51585
ENSG00000165501	549.177	-0.955737	0.120952	-7.9018	2.749e-15	2.54338e-14	LRR1	LRR1	122769
ENSG00000165502	2877.59	-0.347334	0.120049	-2.89327	0.0038125	0.00841561	RPL36AL	RPL36AL	6166
ENSG00000165506	346.866	-0.247249	0.127537	-1.93865	0.0525444	0.0875055	DNAAF2	DNAAF2	55172
ENSG00000165507	310.267	0.665725	0.179758	3.70346	0.000212678	0.000594483	DEPP1	DEPP1	11067
ENSG00000165516	1009.79	-0.205505	0.118038	-1.741	0.0816829	0.128962	KLHDC2	KLHDC2	23588
ENSG00000165521	25.4311	-1.69258	0.42186	-4.01217	6.0162e-05	0.000184669	EML5	EML5	161436
ENSG00000165525	1487.29	-0.218143	0.120783	-1.80608	0.0709065	0.113972	NEMF	NEMF	9147
ENSG00000165526	772.096	-0.216809	0.121057	-1.79096	0.0732991	0.117385	RPUSD4	RPUSD4	84881
ENSG00000165527	3535.51	-0.0244259	0.0965093	-0.253093	0.800196	0.847891	ARF6	ARF6	382
ENSG00000165533	877.024	0.320731	0.102345	3.13383	0.00172539	0.00407312	TTC8	TTC8	123016
ENSG00000165548	42.1045	0.94073	0.307844	3.05587	0.00224409	0.00518078	TMEM63C	TMEM63C	57156
ENSG00000165572	347.639	-1.12465	0.140081	-8.02856	9.86267e-16	9.3808e-15	KBTBD6	KBTBD6	89890
ENSG00000165588	408.081	-0.687386	0.131187	-5.23975	1.60797e-07	7.11165e-07	OTX2	OTX2	5015
ENSG00000165606	13.0346	3.057	0.697984	4.37976	1.18812e-05	4.04634e-05	DRGX	DRGX	644168
ENSG00000165609	1503.71	-0.309545	0.0907949	-3.40927	0.000651364	0.00166443	NUDT5	NUDT5	11164
ENSG00000165617	101.149	0.766208	0.206245	3.71504	0.000203175	0.000569892	DACT1	DACT1	51339
ENSG00000165626	729.762	-0.0502372	0.113131	-0.444062	0.656998	0.728279	BEND7	BEND7	222389
ENSG00000165629	4080.05	-0.584995	0.0964854	-6.06305	1.33565e-09	7.49398e-09	ATP5F1C	ATP5F1C	509
ENSG00000165630	615.267	-0.0759576	0.110505	-0.687365	0.491853	0.58013	PRPF18	PRPF18	8559
ENSG00000165632	243.954	0.100993	0.144223	0.70026	0.483765	0.571932	TAF3	TAF3	83860
ENSG00000165637	7577.19	0.13517	0.0831997	1.62464	0.104239	0.159037	VDAC2	VDAC2	7417
ENSG00000165644	141.154	-0.815787	0.226838	-3.59634	0.000322722	0.000871712	COMTD1	COMTD1	118881
ENSG00000165650	3162.89	0.16711	0.139755	1.19573	0.231801	0.314173	PDZD8	PDZD8	118987
ENSG00000165655	516.752	0.933311	0.159383	5.85578	4.74766e-09	2.52094e-08	ZNF503	ZNF503	84858
ENSG00000165660	1050.25	0.454853	0.0947895	4.79856	1.59809e-06	6.18799e-06	ABRAXAS2	ABRAXAS2	23172
ENSG00000165661	1032.19	-0.0910862	0.0972325	-0.936788	0.348868	0.43963	QSOX2	QSOX2	169714
ENSG00000165669	1074.26	-0.259432	0.108046	-2.40112	0.0163448	0.0312222	FAM204A	FAM204A	63877
ENSG00000165671	2196.86	-0.0137486	0.0932438	-0.147447	0.882779	0.912208	NSD1	NSD1	64324
ENSG00000165672	6097.88	-0.346074	0.102964	-3.36111	0.000776302	0.00195425	PRDX3	PRDX3	10935
ENSG00000165675	291.164	-0.0610535	0.133901	-0.455961	0.648418	0.720906	ENOX2	ENOX2	10495
ENSG00000165678	8235.3	0.176748	0.077936	2.26786	0.0233379	0.0429147	GHITM	GHITM	27069
ENSG00000165684	733.24	0.373779	0.128656	2.90527	0.00366939	0.00812616	SNAPC4	SNAPC4	6621
ENSG00000165688	1845.98	-0.0487521	0.115318	-0.422761	0.672469	0.741392	PMPCA	PMPCA	23203
ENSG00000165689	941.861	-0.257796	0.116333	-2.21601	0.0266907	0.0483388	ENTR1	ENTR1	10807
ENSG00000165698	153.222	-0.465287	0.17389	-2.67576	0.007456	0.0154615	SPACA9	SPACA9	11092
ENSG00000165699	1341.06	-0.17125	0.0958118	-1.78736	0.0738788	0.1182	TSC1	TSC1	7248
ENSG00000165704	945.067	-0.917731	0.11292	-8.1273	4.3895e-16	4.30237e-15	HPRT1	HPRT1	3251
ENSG00000165714	293.88	0.00916582	0.135433	0.0676777	0.946042	0.960088	BORCS5	BORCS5	118426
ENSG00000165724	609.103	-0.575977	0.167258	-3.44366	0.000573907	0.00148139	ZMYND19	ZMYND19	116225
ENSG00000165732	8838.06	0.338938	0.103251	3.28267	0.00102829	0.00253736	DDX21	DDX21	9188
ENSG00000165733	2017.71	-0.296516	0.094223	-3.14696	0.00164977	0.00390719	BMS1	BMS1	9790
ENSG00000165752	142.821	-0.756069	0.202419	-3.73517	0.000187585	0.000529651	STK32C	STK32C	282974
ENSG00000165775	737.53	-0.305233	0.132341	-2.30641	0.0210879	0.0391676	FUNDC2	FUNDC2	65991
ENSG00000165782	973.329	0.394325	0.100767	3.91323	9.10703e-05	0.000271051	PIP4P1	PIP4P1	90809
ENSG00000165792	927.304	-0.717954	0.115366	-6.22328	4.86881e-10	2.86422e-09	METTL17	METTL17	64745
ENSG00000165801	2273.79	0.295111	0.107935	2.73416	0.00625399	0.0132126	ARHGEF40	ARHGEF40	55701
ENSG00000165802	1387.65	-0.570369	0.132562	-4.30266	1.68759e-05	5.61987e-05	NSMF	NSMF	26012
ENSG00000165804	428.1	-0.259506	0.172355	-1.50565	0.132156	0.194956	ZNF219	ZNF219	51222
ENSG00000165806	741.161	0.978536	0.133397	7.3355	2.20896e-13	1.76092e-12	CASP7	CASP7	840
ENSG00000165807	16.3522	0.316296	0.482788	0.655144	0.512375	0.598839	PPP1R36	PPP1R36	145376
ENSG00000165813	846.838	0.620452	0.150296	4.1282	3.65617e-05	0.0001162	CCDC186	CCDC186	55088
ENSG00000165819	823.728	-1.18636	0.109189	-10.8653	1.68749e-27	3.14798e-26	METTL3	METTL3	56339
ENSG00000165821	295.235	-2.54709	0.154607	-16.4747	5.57903e-61	3.38418e-59	SALL2	SALL2	6297
ENSG00000165832	1373.27	0.224171	0.153347	1.46186	0.14378	0.209506	TRUB1	TRUB1	142940
ENSG00000165861	1173.47	0.917744	0.122065	7.51847	5.54228e-14	4.65303e-13	ZFYVE1	ZFYVE1	53349
ENSG00000165868	571.444	-0.270666	0.121691	-2.22421	0.0261346	0.0474207	HSPA12A	HSPA12A	259217
ENSG00000165874	26.068	0.535131	0.366327	1.4608	0.14407	0.209862	SHLD2P1	SHLD2P1	NA
ENSG00000165879	88.7884	-0.687057	0.217024	-3.16581	0.00154652	0.00368602	FRAT1	FRAT1	10023
ENSG00000165886	1236.24	-0.0236603	0.171484	-0.137974	0.890261	0.918127	UBTD1	UBTD1	80019
ENSG00000165891	2041.41	0.533731	0.104131	5.12559	2.96613e-07	1.26688e-06	E2F7	E2F7	144455
ENSG00000165895	296.989	1.29272	0.1562	8.27603	1.27351e-16	1.30186e-15	ARHGAP42	ARHGAP42	143872
ENSG00000165898	564.625	-0.737581	0.130198	-5.66507	1.46962e-08	7.38601e-08	ISCA2	ISCA2	122961
ENSG00000165899	26.6297	2.3676	0.448213	5.28231	1.27562e-07	5.72328e-07	OTOGL	OTOGL	283310
ENSG00000165912	1195.54	-0.584612	0.139578	-4.18843	2.80891e-05	9.05127e-05	PACSIN3	PACSIN3	29763
ENSG00000165914	604.566	0.610495	0.129239	4.72376	2.31524e-06	8.77567e-06	TTC7B	TTC7B	145567
ENSG00000165915	4143.49	0.617685	0.127211	4.85561	1.20019e-06	4.73333e-06	SLC39A13	SLC39A13	91252
ENSG00000165916	4824.72	-0.483507	0.123971	-3.90017	9.61255e-05	0.000285124	PSMC3	PSMC3	5702
ENSG00000165923	13.5887	-0.725271	0.513541	-1.41229	0.157864	0.226994	AGBL2	AGBL2	79841
ENSG00000165934	2375.1	-0.538188	0.118826	-4.52922	5.92018e-06	2.11242e-05	CPSF2	CPSF2	53981
ENSG00000165943	1238.39	0.509303	0.105778	4.81485	1.4731e-06	5.73189e-06	MOAP1	MOAP1	64112
ENSG00000165948	435.982	-0.0321378	0.154299	-0.208283	0.835008	0.87644	IFI27L1	IFI27L1	122509
ENSG00000165949	196.732	5.31752	0.301756	17.6219	1.6722e-69	1.27108e-67	IFI27	IFI27	3429
ENSG00000165959	14.7699	-3.13401	0.646276	-4.84933	1.23878e-06	4.87815e-06	CLMN	CLMN	79789
ENSG00000165996	403.431	-0.0846845	0.12804	-0.661393	0.50836	0.5954	HACD1	HACD1	9200
ENSG00000165997	1009.04	0.804279	0.226276	3.55441	0.000378822	0.00100876	ARL5B	ARL5B	221079
ENSG00000166002	52.0927	-0.413809	0.31259	-1.32381	0.185566	0.259813	SMCO4	SMCO4	56935
ENSG00000166004	700.062	-0.71896	0.115127	-6.24492	4.24018e-10	2.5081e-09	CEP295	CEP295	85459
ENSG00000166012	3342.24	0.952532	0.144852	6.57589	4.83622e-11	3.13498e-10	TAF1D	TAF1D	79101
ENSG00000166016	1865.83	1.83716	0.112306	16.3585	3.78539e-60	2.22258e-58	ABTB2	ABTB2	25841
ENSG00000166024	738.648	0.212304	0.109192	1.94432	0.051857	0.0865023	R3HCC1L	R3HCC1L	27291
ENSG00000166025	6361.52	-0.0374026	0.0814922	-0.458971	0.646255	0.719025	AMOTL1	AMOTL1	154810
ENSG00000166033	6269.04	-1.9375	0.116511	-16.6293	4.27293e-62	2.68068e-60	HTRA1	HTRA1	5654
ENSG00000166037	979.062	-0.795808	0.126649	-6.28355	3.30928e-10	1.98114e-09	CEP57	CEP57	9702
ENSG00000166046	282.467	1.07852	0.166813	6.46542	1.01015e-10	6.36781e-10	TCP11L2	TCP11L2	255394
ENSG00000166068	2149.5	0.794924	0.153923	5.16443	2.41172e-07	1.04125e-06	SPRED1	SPRED1	161742
ENSG00000166073	7828.98	0.752733	0.0874281	8.60973	7.32328e-18	8.18519e-17	GPR176	GPR176	11245
ENSG00000166086	1287.14	0.838202	0.0961705	8.71579	2.88726e-18	3.3078e-17	JAM3	JAM3	83700
ENSG00000166106	1730.07	-0.999494	0.0921065	-10.8515	1.96174e-27	3.64473e-26	ADAMTS15	ADAMTS15	170689
ENSG00000166123	1019.55	0.558765	0.107895	5.17876	2.23362e-07	9.68924e-07	GPT2	GPT2	84706
ENSG00000166128	2436.34	0.894644	0.16083	5.56267	2.65684e-08	1.29203e-07	RAB8B	RAB8B	51762
ENSG00000166130	1565.83	-0.184923	0.123268	-1.50017	0.133571	0.196695	IKBIP	IKBIP	121457
ENSG00000166133	264.175	-0.449113	0.169593	-2.64819	0.00809249	0.0166345	RPUSD2	RPUSD2	27079
ENSG00000166135	3601.11	0.183005	0.0801145	2.2843	0.022354	0.0412722	HIF1AN	HIF1AN	55662
ENSG00000166136	1115.23	-0.732084	0.148073	-4.94408	7.6504e-07	3.0965e-06	NDUFB8	NDUFB8	4714
ENSG00000166140	460.101	-0.029297	0.116666	-0.251118	0.801723	0.848896	ZFYVE19	ZFYVE19	84936
ENSG00000166147	53914.4	-0.350943	0.085869	-4.08696	4.37071e-05	0.00013736	FBN1	FBN1	2200
ENSG00000166153	25.9449	-0.72721	0.404367	-1.79839	0.0721155	0.115742	DEPDC4	DEPDC4	120863
ENSG00000166164	1633.93	-0.637227	0.0889873	-7.16088	8.01621e-13	6.05313e-12	BRD7	BRD7	29117
ENSG00000166166	635.792	-0.101715	0.152826	-0.665558	0.505694	0.592997	TRMT61A	TRMT61A	115708
ENSG00000166167	1446.52	0.557673	0.107082	5.20788	1.91006e-07	8.36288e-07	BTRC	BTRC	8945
ENSG00000166169	1020.78	0.00789342	0.100799	0.0783083	0.937583	0.953987	POLL	POLL	27343
ENSG00000166170	1461.48	0.183802	0.112356	1.63589	0.101862	0.155969	BAG5	BAG5	9529
ENSG00000166171	606.346	-0.432389	0.173431	-2.49316	0.0126613	0.024804	DPCD	DPCD	25911
ENSG00000166173	2090.6	0.91983	0.139139	6.61089	3.82023e-11	2.49582e-10	LARP6	LARP6	55323
ENSG00000166181	3781.28	-0.621492	0.119648	-5.19432	2.0547e-07	8.95977e-07	API5	API5	8539
ENSG00000166188	659.279	1.1644	0.109469	10.6368	2.00923e-26	3.57697e-25	ZNF319	ZNF319	57567
ENSG00000166189	1129.58	-0.413633	0.126074	-3.28088	0.00103483	0.00255245	HPS6	HPS6	79803
ENSG00000166192	101.748	0.414758	0.204261	2.03053	0.0423027	0.0723435	SENP8	SENP8	123228
ENSG00000166197	6014.43	-0.340415	0.0869548	-3.91485	9.0459e-05	0.000269494	NOLC1	NOLC1	9221
ENSG00000166199	543.631	-0.134834	0.11306	-1.19258	0.233033	0.315563	ALKBH3	ALKBH3	221120
ENSG00000166200	3245.16	0.308814	0.150596	2.05061	0.0403048	0.069315	COPS2	COPS2	9318
ENSG00000166224	2380.74	0.367902	0.0982419	3.74486	0.000180492	0.000511358	SGPL1	SGPL1	8879
ENSG00000166225	1211.64	1.17269	0.164228	7.14065	9.28884e-13	6.96245e-12	FRS2	FRS2	10818
ENSG00000166226	5822.55	-0.951127	0.0843388	-11.2775	1.69587e-29	3.49849e-28	CCT2	CCT2	10576
ENSG00000166228	902.364	-0.0494131	0.129021	-0.382986	0.70173	0.767008	PCBD1	PCBD1	5092
ENSG00000166233	2749.18	0.536314	0.124112	4.32121	1.55177e-05	5.19496e-05	ARIH1	ARIH1	25820
ENSG00000166246	18.6876	2.0678	0.521158	3.9677	7.25704e-05	0.000219702	DNAAF8	DNAAF8	146562
ENSG00000166250	6740.37	1.15228	0.0927866	12.4186	2.07247e-35	5.48636e-34	CLMP	CLMP	79827
ENSG00000166260	966.679	-0.434379	0.14238	-3.05083	0.00228206	0.00525718	COX11	COX11	1353
ENSG00000166261	329.255	0.413508	0.12868	3.21346	0.00131146	0.00316948	ZNF202	ZNF202	7753
ENSG00000166262	54.7805	0.93601	0.266497	3.51227	0.000444295	0.00117007	FAM227B	FAM227B	196951
ENSG00000166263	195.93	-0.374134	0.193353	-1.93498	0.052993	0.0881564	STXBP4	STXBP4	252983
ENSG00000166266	1237.79	-0.318246	0.162035	-1.96406	0.0495233	0.0830328	CUL5	CUL5	8065
ENSG00000166272	3625.74	1.01148	0.0985816	10.2603	1.06344e-24	1.74718e-23	WBP1L	WBP1L	54838
ENSG00000166275	550.587	0.423247	0.125275	3.37854	0.000728721	0.00184435	BORCS7	BORCS7	119032
ENSG00000166289	193.367	1.58682	0.169783	9.34618	9.08663e-21	1.22576e-19	PLEKHF1	PLEKHF1	79156
ENSG00000166295	2280.22	0.212592	0.083045	2.55996	0.0104684	0.020986	ANAPC16	ANAPC16	119504
ENSG00000166311	1847.75	0.68	0.129131	5.26595	1.39465e-07	6.22833e-07	SMPD1	SMPD1	6609
ENSG00000166313	1032.59	-0.311171	0.122451	-2.54119	0.0110475	0.0220097	APBB1	APBB1	322
ENSG00000166321	189.866	-0.188277	0.166603	-1.13009	0.258437	0.343864	NUDT13	NUDT13	25961
ENSG00000166326	5685.68	0.320536	0.0957251	3.34851	0.000812479	0.00203888	TRIM44	TRIM44	54765
ENSG00000166333	5758.14	-0.0889793	0.115038	-0.77348	0.439238	0.528746	ILK	ILK	3611
ENSG00000166337	644.394	-0.612938	0.138562	-4.42357	9.70814e-06	3.35111e-05	TAF10	TAF10	6881
ENSG00000166340	2660.35	0.128705	0.0855368	1.50467	0.132409	0.195266	TPP1	TPP1	1200
ENSG00000166341	22.6666	-0.676306	0.460355	-1.4691	0.141806	0.207074	DCHS1	DCHS1	8642
ENSG00000166343	46.2884	-0.815561	0.342619	-2.38038	0.0172949	0.0328181	MSS51	MSS51	118490
ENSG00000166347	381.595	-0.632017	0.137234	-4.60538	4.11704e-06	1.50901e-05	CYB5A	CYB5A	1528
ENSG00000166348	1297.63	0.86375	0.0934667	9.24126	2.43608e-20	3.19216e-19	USP54	USP54	159195
ENSG00000166349	32.0441	0.101784	0.328667	0.309686	0.7568	0.812841	RAG1	RAG1	5896
ENSG00000166352	161.851	-0.9661	0.182333	-5.29856	1.16721e-07	5.27824e-07	IFTAP	IFTAP	119710
ENSG00000166377	415.563	-0.393405	0.129495	-3.038	0.00238154	0.00546848	ATP9B	ATP9B	374868
ENSG00000166396	439.501	0.712301	0.124609	5.71628	1.08882e-08	5.55911e-08	SERPINB7	SERPINB7	8710
ENSG00000166398	1060.28	0.180035	0.0960132	1.8751	0.0607788	0.0995002	GARRE1	GARRE1	9710
ENSG00000166401	2850.27	1.12327	0.110081	10.204	1.90243e-24	3.09234e-23	SERPINB8	SERPINB8	5271
ENSG00000166402	17.8231	5.76039	1.09573	5.25713	1.46322e-07	6.51708e-07	TUB	TUB	7275
ENSG00000166411	1302.02	0.298967	0.0946297	3.15934	0.00158128	0.00376132	IDH3A	IDH3A	3419
ENSG00000166432	153.658	-0.184942	0.208066	-0.888858	0.374079	0.465003	ZMAT1	ZMAT1	84460
ENSG00000166435	592.291	0.225734	0.112847	2.00037	0.0454608	0.0770608	XRRA1	XRRA1	143570
ENSG00000166436	407.794	-0.334209	0.162334	-2.05877	0.0395159	0.0681118	TRIM66	TRIM66	9866
ENSG00000166439	991.963	0.773188	0.115257	6.70839	1.96789e-11	1.32051e-10	RNF169	RNF169	254225
ENSG00000166441	17843.6	-0.986378	0.141216	-6.98491	2.85048e-12	2.04857e-11	RPL27A	RPL27A	6157
ENSG00000166444	1076.09	-0.353759	0.116005	-3.04952	0.00229205	0.00527952	DENND2B	DENND2B	6764
ENSG00000166446	1050.66	-0.230918	0.0944078	-2.44596	0.0144468	0.0279314	CDYL2	CDYL2	124359
ENSG00000166450	144.619	-0.869192	0.247697	-3.5091	0.000449623	0.00118285	PRTG	PRTG	283659
ENSG00000166451	1502.37	-1.37983	0.0995276	-13.8638	1.04925e-43	3.71067e-42	CENPN	CENPN	55839
ENSG00000166452	515.467	-0.324263	0.125844	-2.57671	0.0099747	0.0200666	AKIP1	AKIP1	56672
ENSG00000166454	2047.56	0.774048	0.110658	6.99497	2.65321e-12	1.91581e-11	ATMIN	ATMIN	23300
ENSG00000166455	35.5653	1.0332	0.356994	2.89416	0.00380179	0.00839298	C16orf46	C16orf46	123775
ENSG00000166471	671.13	0.369766	0.183453	2.01559	0.043843	0.0746778	TMEM41B	TMEM41B	440026
ENSG00000166473	20.1433	-0.338439	0.468976	-0.721656	0.470506	0.559253	PKD1L2	PKD1L2	114780
ENSG00000166477	791.64	-0.32421	0.11164	-2.90407	0.00368343	0.00815429	LEO1	LEO1	123169
ENSG00000166478	470.444	0.178777	0.118898	1.50361	0.132682	0.19559	ZNF143	ZNF143	7702
ENSG00000166479	3383.06	0.220325	0.172722	1.2756	0.202096	0.279474	TMX3	TMX3	54495
ENSG00000166483	1097.68	-1.27939	0.127086	-10.0671	7.71948e-24	1.21803e-22	WEE1	WEE1	7465
ENSG00000166484	653.93	0.430618	0.134465	3.20246	0.00136259	0.00328394	MAPK7	MAPK7	5598
ENSG00000166503	2078.22	-0.0769121	0.126689	-0.607094	0.543789	0.627506	HDGFL3	HDGFL3	50810
ENSG00000166507	576.713	0.331342	0.124724	2.6566	0.00789339	0.0162745	NDST2	NDST2	8509
ENSG00000166508	5736.06	-2.06772	0.118577	-17.4378	4.26008e-68	3.12161e-66	MCM7	MCM7	4176
ENSG00000166526	586.037	-0.238563	0.107018	-2.22919	0.0258012	0.0468669	ZNF3	ZNF3	7551
ENSG00000166529	159.246	0.522319	0.19648	2.65838	0.00785175	0.016196	ZSCAN21	ZSCAN21	7589
ENSG00000166532	229.87	-1.19563	0.169447	-7.05608	1.71268e-12	1.25398e-11	RIMKLB	RIMKLB	57494
ENSG00000166548	1473.18	-0.0566874	0.102158	-0.554901	0.578962	0.660317	TK2	TK2	7084
ENSG00000166557	2669.49	0.32843	0.12366	2.65591	0.00790952	0.0163041	TMED3	TMED3	23423
ENSG00000166562	335.823	0.445264	0.133868	3.32614	0.000880571	0.00219741	SEC11C	SEC11C	90701
ENSG00000166575	538.71	0.352752	0.147635	2.38935	0.0168781	0.0321203	TMEM135	TMEM135	65084
ENSG00000166578	49.5062	-0.797663	0.299955	-2.65928	0.00783084	0.0161619	IQCD	IQCD	115811
ENSG00000166579	1548.68	0.534896	0.100624	5.31579	1.06196e-07	4.82732e-07	NDEL1	NDEL1	81565
ENSG00000166582	206.483	-1.69661	0.158432	-10.7088	9.25564e-27	1.67709e-25	CENPV	CENPV	201161
ENSG00000166592	144.694	5.30516	0.34796	15.2465	1.7371e-52	8.01561e-51	RRAD	RRAD	6236
ENSG00000166595	1112.93	0.0234044	0.152506	0.153466	0.878031	0.908789	CIAO2B	CIAO2B	51647
ENSG00000166598	35638.8	-0.000263439	0.0781638	-0.00337034	0.997311	0.998128	HSP90B1	HSP90B1	7184
ENSG00000166619	1988.12	1.18108	0.0975537	12.107	9.69713e-34	2.38126e-32	BLCAP	BLCAP	10904
ENSG00000166664	34.7152	-0.605121	0.334477	-1.80916	0.0704269	0.11328	CHRFAM7A	CHRFAM7A	89832
ENSG00000166669	53.8151	0.49975	0.285049	1.7532	0.0795671	0.126057	ATF7IP2	ATF7IP2	80063
ENSG00000166681	3546.8	-0.521087	0.100667	-5.17634	2.26282e-07	9.81126e-07	BEX3	BEX3	27018
ENSG00000166685	1263.5	0.560388	0.0994485	5.63495	1.75107e-08	8.72867e-08	COG1	COG1	9382
ENSG00000166689	1502.54	-0.8381	0.0916853	-9.14104	6.18524e-20	7.885e-19	PLEKHA7	PLEKHA7	144100
ENSG00000166704	255.014	0.604074	0.147497	4.09551	4.2124e-05	0.000132772	ZNF606	ZNF606	80095
ENSG00000166707	41.3513	-0.848798	0.298407	-2.84443	0.00444907	0.00969	ZCCHC18	ZCCHC18	644353
ENSG00000166710	22199.4	0.432935	0.0761159	5.68784	1.28653e-08	6.5159e-08	B2M	B2M	567
ENSG00000166716	1958.57	0.406614	0.0993799	4.09151	4.28574e-05	0.000134921	ZNF592	ZNF592	9640
ENSG00000166734	3286.08	-0.128253	0.11457	-1.11943	0.262955	0.34881	GOLM2	GOLM2	113201
ENSG00000166741	1746.63	-0.0486878	0.119894	-0.406092	0.684675	0.75182	NNMT	NNMT	4837
ENSG00000166747	3531.05	0.0819135	0.09866	0.83026	0.406392	0.496743	AP1G1	AP1G1	164
ENSG00000166750	6686.46	1.89509	0.126169	15.0203	5.40921e-51	2.37629e-49	SLFN5	SLFN5	162394
ENSG00000166762	73.3145	-0.0740128	0.241987	-0.305855	0.759715	0.81516	CATSPER2	CATSPER2	117155
ENSG00000166770	325.586	0.0662231	0.129095	0.512978	0.607967	0.686135	ZNF667-AS1	ZNF667-AS1	100128252
ENSG00000166780	135.872	-3.63019	0.25347	-14.322	1.59514e-46	6.17786e-45	BMERB1	BMERB1	89927
ENSG00000166783	1670.95	-0.136822	0.101086	-1.35352	0.175889	0.248389	MARF1	MARF1	9665
ENSG00000166788	348.927	-1.10214	0.13292	-8.29181	1.11537e-16	1.14467e-15	SAAL1	SAAL1	113174
ENSG00000166794	10621	0.341524	0.138097	2.47308	0.0133953	0.026083	PPIB	PPIB	5479
ENSG00000166797	783.965	-0.585942	0.102443	-5.71969	1.0672e-08	5.45483e-08	CIAO2A	CIAO2A	84191
ENSG00000166800	78.5277	-0.643674	0.261265	-2.46369	0.0137517	0.0267059	LDHAL6A	LDHAL6A	160287
ENSG00000166801	1747.69	-0.948218	0.118857	-7.97779	1.48973e-15	1.39879e-14	FAM111A	FAM111A	63901
ENSG00000166803	623.592	-1.97196	0.1246	-15.8262	2.05112e-56	1.09546e-54	PCLAF	PCLAF	9768
ENSG00000166813	19.0376	-0.750099	0.453254	-1.65492	0.0979411	0.15081	KIF7	KIF7	374654
ENSG00000166816	8.00223	1.49078	0.727378	2.04953	0.0404107	0.0694906	LDHD	LDHD	197257
ENSG00000166821	50.2851	0.261637	0.280756	0.9319	0.351388	0.441895	PEX11A	PEX11A	8800
ENSG00000166822	277.103	0.153258	0.197981	0.774103	0.43887	0.528473	TMEM170A	TMEM170A	124491
ENSG00000166823	11.2429	-1.44633	0.609882	-2.37149	0.0177167	0.0335481	MESP1	MESP1	55897
ENSG00000166825	9417.96	2.86523	0.105336	27.201	6.32605e-163	3.21908e-160	ANPEP	ANPEP	290
ENSG00000166833	7288.6	-0.654154	0.0835725	-7.82738	4.98143e-15	4.52204e-14	NAV2	NAV2	89797
ENSG00000166839	61.9209	0.493861	0.262269	1.88303	0.0596964	0.0979557	ANKDD1A	ANKDD1A	348094
ENSG00000166840	56.9385	-0.180443	0.254634	-0.708636	0.478551	0.566993	GLYATL1	GLYATL1	92292
ENSG00000166845	434.018	-1.6265	0.186803	-8.70701	3.11982e-18	3.56532e-17	C18orf54	C18orf54	162681
ENSG00000166847	3680.54	0.557052	0.0941351	5.91758	3.26719e-09	1.76086e-08	DCTN5	DCTN5	84516
ENSG00000166848	1978.04	0.971902	0.100628	9.65839	4.52926e-22	6.50756e-21	TERF2IP	TERF2IP	54386
ENSG00000166851	2554.78	-2.38821	0.121655	-19.631	8.40835e-86	9.16861e-84	PLK1	PLK1	5347
ENSG00000166855	1037.05	-0.234088	0.0972384	-2.40736	0.0160684	0.0307455	CLPX	CLPX	10845
ENSG00000166860	276.46	-0.391366	0.147702	-2.64969	0.00805652	0.0165698	ZBTB39	ZBTB39	9880
ENSG00000166881	1341.02	-0.870422	0.110966	-7.84402	4.36332e-15	3.9688e-14	NEMP1	NEMP1	23306
ENSG00000166886	1186.87	0.936754	0.121926	7.68295	1.55464e-14	1.36265e-13	NAB2	NAB2	4665
ENSG00000166887	3644.85	0.392421	0.0895493	4.38218	1.17497e-05	4.00527e-05	VPS39	VPS39	23339
ENSG00000166888	7452.86	0.286616	0.0933536	3.07022	0.00213905	0.00495764	STAT6	STAT6	6778
ENSG00000166889	2430.63	0.499342	0.0898327	5.55857	2.71986e-08	1.32127e-07	PATL1	PATL1	219988
ENSG00000166896	73.2319	-1.20808	0.254913	-4.73917	2.14596e-06	8.17804e-06	ATP23	ATP23	91419
ENSG00000166897	848.875	-0.632809	0.108006	-5.85899	4.65696e-09	2.47493e-08	ELFN2	ELFN2	114794
ENSG00000166900	1059.76	0.647765	0.0929848	6.96636	3.25248e-12	2.32108e-11	STX3	STX3	6809
ENSG00000166902	689.959	-0.765143	0.121717	-6.28626	3.25203e-10	1.94749e-09	MRPL16	MRPL16	54948
ENSG00000166908	1608.16	0.819102	0.0952149	8.60266	7.78878e-18	8.68957e-17	PIP4K2C	PIP4K2C	79837
ENSG00000166912	1340.54	0.428113	0.112456	3.80695	0.000140692	0.000406136	MTMR10	MTMR10	54893
ENSG00000166913	9926.25	0.248301	0.0809576	3.06705	0.00216181	0.00500597	YWHAB	YWHAB	7529
ENSG00000166922	3310.06	1.12284	0.0831896	13.4973	1.62171e-41	5.35282e-40	SCG5	SCG5	6447
ENSG00000166923	50485.2	1.0469	0.0925427	11.3126	1.13613e-29	2.3624e-28	GREM1	GREM1	26585
ENSG00000166925	1379.75	0.36743	0.141645	2.59401	0.00948635	0.0191938	TSC22D4	TSC22D4	81628
ENSG00000166938	1257.2	-0.876569	0.101363	-8.6478	5.25002e-18	5.90756e-17	DIS3L	DIS3L	115752
ENSG00000166946	2013.36	-0.0132136	0.102988	-0.128303	0.897909	0.923416	CCNDBP1	CCNDBP1	23582
ENSG00000166949	8865.18	-0.156071	0.0783122	-1.99293	0.0462689	0.078293	SMAD3	SMAD3	4088
ENSG00000166963	2860.9	1.54001	0.102171	15.0729	2.44241e-51	1.08074e-49	MAP1A	MAP1A	4130
ENSG00000166965	397.125	-1.10361	0.150935	-7.31183	2.63523e-13	2.0835e-12	RCCD1	RCCD1	91433
ENSG00000166971	605.797	0.238724	0.117318	2.03485	0.0418657	0.0716898	AKTIP	AKTIP	64400
ENSG00000166974	708.344	0.348762	0.10362	3.36576	0.00076332	0.00192501	MAPRE2	MAPRE2	10982
ENSG00000166979	90.3006	-1.9734	0.238053	-8.28976	1.13479e-16	1.1633e-15	EVA1C	EVA1C	59271
ENSG00000166986	5801.68	0.236889	0.0988262	2.39703	0.0165287	0.0315137	MARS1	MARS1	4141
ENSG00000166987	846.153	-0.121652	0.102876	-1.18251	0.237001	0.320156	MBD6	MBD6	114785
ENSG00000166997	320.999	-0.372632	0.159783	-2.33212	0.0196942	0.0368405	CNPY4	CNPY4	245812
ENSG00000167004	14713.8	0.197321	0.0872637	2.26121	0.0237465	0.0435579	PDIA3	PDIA3	2923
ENSG00000167005	2096.04	-0.145964	0.129953	-1.12321	0.261349	0.347082	NUDT21	NUDT21	11051
ENSG00000167034	441.371	0.841372	0.128757	6.53456	6.37966e-11	4.08919e-10	NKX3-1	NKX3-1	4824
ENSG00000167065	258.929	1.09817	0.147494	7.4455	9.65794e-14	7.93736e-13	DUSP18	DUSP18	150290
ENSG00000167074	598.744	0.997139	0.115125	8.66138	4.66106e-18	5.25452e-17	TEF	TEF	7008
ENSG00000167077	85.0414	2.05415	0.255457	8.04109	8.90454e-16	8.51369e-15	MEI1	MEI1	150365
ENSG00000167081	1637.08	0.401277	0.106949	3.75204	0.000175405	0.00049756	PBX3	PBX3	5090
ENSG00000167083	31.2299	1.95875	0.374981	5.22358	1.75492e-07	7.71684e-07	GNGT2	GNGT2	2793
ENSG00000167085	4269.34	-0.405226	0.122219	-3.31557	0.000914554	0.00227756	PHB1	PHB1	5245
ENSG00000167088	1251.97	-1.23695	0.110679	-11.176	5.34177e-29	1.07416e-27	SNRPD1	SNRPD1	6632
ENSG00000167103	37.9184	-0.0825339	0.31298	-0.263704	0.792008	0.841557	PIP5KL1	PIP5KL1	138429
ENSG00000167106	1525.46	1.41665	0.0984644	14.3875	6.2013e-47	2.42221e-45	EEIG1	EEIG1	399665
ENSG00000167107	724.966	-0.0109086	0.115751	-0.0942419	0.924917	0.94372	ACSF2	ACSF2	80221
ENSG00000167110	3918.66	1.13186	0.100699	11.24	2.59451e-29	5.29865e-28	GOLGA2	GOLGA2	2801
ENSG00000167112	1397.49	0.277274	0.123438	2.24625	0.0246878	0.0451217	TRUB2	TRUB2	26995
ENSG00000167113	943.424	-0.0765659	0.112672	-0.679548	0.49679	0.584615	COQ4	COQ4	51117
ENSG00000167114	1545.28	0.298311	0.115499	2.58279	0.00980043	0.0197594	SLC27A4	SLC27A4	10999
ENSG00000167118	1684.48	-0.0831407	0.128046	-0.649304	0.516142	0.60205	URM1	URM1	81605
ENSG00000167123	3437.11	0.249777	0.134208	1.86111	0.062728	0.102289	CERCAM	CERCAM	51148
ENSG00000167130	389.629	-0.0356306	0.133309	-0.267278	0.789255	0.839139	DOLPP1	DOLPP1	57171
ENSG00000167131	107.393	0.876496	0.217218	4.03509	5.45808e-05	0.000168271	CCDC103	CCDC103	388389
ENSG00000167136	177.36	-0.600128	0.211823	-2.83316	0.00460898	0.0100079	ENDOG	ENDOG	2021
ENSG00000167173	839.399	0.362228	0.111077	3.26105	0.00111	0.00271955	C15orf39	C15orf39	56905
ENSG00000167182	749.445	0.251061	0.103595	2.42348	0.0153727	0.0295811	SP2	SP2	6668
ENSG00000167186	356.574	-0.696393	0.133549	-5.21452	1.84296e-07	8.08262e-07	COQ7	COQ7	10229
ENSG00000167191	183.855	-1.35019	0.164366	-8.21454	2.12988e-16	2.13676e-15	GPRC5B	GPRC5B	51704
ENSG00000167193	2793.59	0.618843	0.0899617	6.87895	6.02937e-12	4.2254e-11	CRK	CRK	1398
ENSG00000167196	944.696	0.159872	0.103858	1.53934	0.12372	0.184453	FBXO22	FBXO22	26263
ENSG00000167202	2034.81	0.564651	0.0846497	6.67044	2.5504e-11	1.69585e-10	TBC1D2B	TBC1D2B	23102
ENSG00000167216	21.2528	-1.34826	0.425098	-3.17164	0.00151578	0.00361746	KATNAL2	KATNAL2	83473
ENSG00000167220	514.705	0.352294	0.129043	2.73005	0.00633246	0.0133538	HDHD2	HDHD2	84064
ENSG00000167232	377.627	-0.0440922	0.167225	-0.263669	0.792035	0.841557	ZNF91	ZNF91	7644
ENSG00000167257	653.572	0.00800974	0.126823	0.0631567	0.949642	0.962642	RNF214	RNF214	257160
ENSG00000167258	2380.94	0.16092	0.0959324	1.67743	0.0934585	0.145041	CDK12	CDK12	51755
ENSG00000167264	393.63	-0.461084	0.126129	-3.65567	0.000256515	0.000705331	DUS2	DUS2	54920
ENSG00000167272	398.775	-0.879031	0.148394	-5.92365	3.14878e-09	1.69954e-08	POP5	POP5	51367
ENSG00000167280	237.467	-0.442786	0.146684	-3.01864	0.00253912	0.00579471	ENGASE	ENGASE	64772
ENSG00000167283	1751.03	-0.612258	0.130872	-4.6783	2.89267e-06	1.08454e-05	ATP5MG	ATP5MG	10632
ENSG00000167291	1422.08	-0.297541	0.102691	-2.89743	0.00376232	0.00831586	TBC1D16	TBC1D16	125058
ENSG00000167302	423.938	-0.0686767	0.126267	-0.543901	0.586509	0.667143	TEPSIN	TEPSIN	146705
ENSG00000167306	186.203	-0.178923	0.157134	-1.13867	0.254843	0.339771	MYO5B	MYO5B	4645
ENSG00000167315	474.083	-0.802115	0.119659	-6.70334	2.03707e-11	1.36493e-10	ACAA2	ACAA2	10449
ENSG00000167323	1363.53	0.109314	0.0968143	1.12911	0.258851	0.344289	STIM1	STIM1	6786
ENSG00000167325	3779.82	-1.50527	0.0906798	-16.5998	6.99146e-62	4.35634e-60	RRM1	RRM1	6240
ENSG00000167333	327.776	0.0189356	0.13768	0.137533	0.89061	0.918383	TRIM68	TRIM68	55128
ENSG00000167363	44.5044	0.737616	0.309916	2.38005	0.0173103	0.0328439	FN3K	FN3K	64122
ENSG00000167371	67.0622	-2.66666	0.293586	-9.08307	1.05558e-19	1.32266e-18	PRRT2	PRRT2	112476
ENSG00000167377	355.904	1.07859	0.130047	8.2938	1.09686e-16	1.12758e-15	ZNF23	ZNF23	7571
ENSG00000167378	767.69	0.211043	0.112414	1.87738	0.0604664	0.0990241	IRGQ	IRGQ	126298
ENSG00000167380	331.429	0.0810572	0.133191	0.608579	0.542803	0.626685	ZNF226	ZNF226	7769
ENSG00000167384	302.159	0.0171058	0.14538	0.117663	0.906335	0.929836	ZNF180	ZNF180	7733
ENSG00000167393	97.5575	-1.03462	0.217481	-4.75729	1.96211e-06	7.51966e-06	PPP2R3B	PPP2R3B	28227
ENSG00000167394	458.882	0.0533693	0.148381	0.359677	0.719089	0.781594	ZNF668	ZNF668	79759
ENSG00000167395	970.235	-0.0849858	0.111867	-0.759703	0.447432	0.536807	ZNF646	ZNF646	9726
ENSG00000167397	1146.18	-0.505587	0.134257	-3.76583	0.000165998	0.000473589	VKORC1	VKORC1	79001
ENSG00000167447	827.824	0.288705	0.1024	2.8194	0.00481139	0.0104113	SMG8	SMG8	55181
ENSG00000167460	30040.1	-0.256767	0.0754177	-3.4046	0.000662615	0.00169045	TPM4	TPM4	7171
ENSG00000167461	1624.81	-0.608514	0.104398	-5.82882	5.58221e-09	2.93346e-08	RAB8A	RAB8A	4218
ENSG00000167468	6429.2	-0.656684	0.154437	-4.25212	2.1176e-05	6.96451e-05	GPX4	GPX4	2879
ENSG00000167470	1561.17	0.6649	0.108508	6.12767	8.91747e-10	5.10338e-09	MIDN	MIDN	90007
ENSG00000167483	11.5428	-0.386908	0.576372	-0.671281	0.502041	0.589378	NIBAN3	NIBAN3	199786
ENSG00000167487	262.324	0.179841	0.146969	1.22366	0.221079	0.301762	KLHL26	KLHL26	55295
ENSG00000167491	2601.68	-0.00495547	0.0972886	-0.0509358	0.959377	0.969859	GATAD2A	GATAD2A	54815
ENSG00000167508	572.95	-0.192178	0.163605	-1.17465	0.240137	0.323722	MVD	MVD	4597
ENSG00000167513	744.896	-1.25282	0.143049	-8.75797	1.98806e-18	2.2992e-17	CDT1	CDT1	81620
ENSG00000167515	684.874	-0.508705	0.148729	-3.42034	0.000625426	0.00160442	TRAPPC2L	TRAPPC2L	51693
ENSG00000167522	6778.09	0.344289	0.0816882	4.21468	2.50137e-05	8.13035e-05	ANKRD11	ANKRD11	29123
ENSG00000167523	327.026	-0.751335	0.138973	-5.40632	6.43326e-08	2.99537e-07	SPATA33	SPATA33	124045
ENSG00000167524	133.222	-1.6705	0.217164	-7.69236	1.44451e-14	1.26977e-13	RSKR	RSKR	124923
ENSG00000167525	42.6343	-2.5144	0.348468	-7.21559	5.37e-13	4.12985e-12	PROCA1	PROCA1	147011
ENSG00000167526	18580.3	-0.637975	0.169625	-3.76109	0.000169176	0.000481457	RPL13	RPL13	6137
ENSG00000167528	226.521	1.60226	0.159192	10.0649	7.8933e-24	1.24438e-22	ZNF641	ZNF641	121274
ENSG00000167535	912.226	-0.942113	0.117572	-8.01305	1.11897e-15	1.05825e-14	CACNB3	CACNB3	784
ENSG00000167536	112.814	-1.43641	0.228499	-6.28631	3.25091e-10	1.94746e-09	DHRS13	DHRS13	147015
ENSG00000167543	786.321	-0.36051	0.136862	-2.63411	0.00843569	0.0172625	TP53I13	TP53I13	90313
ENSG00000167548	4652.64	-0.118469	0.084889	-1.39558	0.162842	0.232746	KMT2D	KMT2D	8085
ENSG00000167549	302.646	0.363053	0.153042	2.37225	0.01768	0.0334829	CORO6	CORO6	84940
ENSG00000167550	21.7526	-1.55256	0.454425	-3.41653	0.000634248	0.0016241	RHEBL1	RHEBL1	121268
ENSG00000167552	41916.5	-0.0552883	0.11843	-0.466844	0.640612	0.714221	TUBA1A	TUBA1A	7846
ENSG00000167553	23848.1	-0.345197	0.105538	-3.27083	0.00107234	0.00263928	TUBA1C	TUBA1C	84790
ENSG00000167562	16.3183	0.913704	0.473113	1.93126	0.0534507	0.0888291	ZNF701	ZNF701	55762
ENSG00000167565	447.356	0.6655	0.145802	4.56442	5.00883e-06	1.80703e-05	SERTAD3	SERTAD3	29946
ENSG00000167566	1764.38	1.55109	0.0987658	15.7048	1.40298e-55	7.21943e-54	NCKAP5L	NCKAP5L	57701
ENSG00000167578	109.612	0.419899	0.233117	1.80124	0.0716649	0.11512	RAB4B	RAB4B	53916
ENSG00000167595	803.2	-0.255336	0.0983986	-2.59491	0.00946152	0.019152	PROSER3	PROSER3	148137
ENSG00000167601	43822.6	-0.550007	0.0943063	-5.83213	5.47241e-09	2.87989e-08	AXL	AXL	558
ENSG00000167604	47.8991	-0.713256	0.282733	-2.52272	0.0116453	0.0230363	NFKBID	NFKBID	84807
ENSG00000167615	3295.82	-0.314152	0.127509	-2.46377	0.0137485	0.0267055	LENG8	LENG8	114823
ENSG00000167625	433.423	0.111844	0.142497	0.784887	0.43252	0.52244	ZNF526	ZNF526	116115
ENSG00000167632	531.11	-0.70251	0.118855	-5.91063	3.40807e-09	1.83409e-08	TRAPPC9	TRAPPC9	83696
ENSG00000167635	2322.83	0.290671	0.103358	2.81227	0.00491932	0.0106207	ZNF146	ZNF146	7705
ENSG00000167637	29.4703	-0.504003	0.376292	-1.3394	0.180442	0.253724	ZNF283	ZNF283	284349
ENSG00000167642	360.166	0.549083	0.149578	3.67088	0.000241715	0.000668575	SPINT2	SPINT2	10653
ENSG00000167644	47.8123	1.16474	0.357716	3.25605	0.00112975	0.00276386	C19orf33	C19orf33	64073
ENSG00000167645	4301.72	0.0378916	0.135509	0.279625	0.779765	0.831801	YIF1B	YIF1B	90522
ENSG00000167646	43.0036	-0.83032	0.350176	-2.37115	0.0177329	0.0335727	DNAAF3	DNAAF3	352909
ENSG00000167653	21.5858	0.780101	0.412322	1.89197	0.0584948	0.0961502	PSCA	PSCA	8000
ENSG00000167657	1346.66	0.270051	0.123638	2.18422	0.0289464	0.05186	DAPK3	DAPK3	1613
ENSG00000167658	73278.3	-0.0534869	0.114338	-0.467795	0.639931	0.713512	EEF2	EEF2	1938
ENSG00000167670	1234.47	-1.55167	0.121214	-12.8011	1.61726e-37	4.59327e-36	CHAF1A	CHAF1A	10036
ENSG00000167671	3113.63	-0.0283868	0.132243	-0.214657	0.830035	0.871977	UBXN6	UBXN6	80700
ENSG00000167674	2195.44	-0.422268	0.139473	-3.02759	0.00246512	0.00564271	HDGFL2	HDGFL2	84717
ENSG00000167680	736.745	-1.18825	0.129023	-9.20964	3.27227e-20	4.24237e-19	SEMA6B	SEMA6B	10501
ENSG00000167685	409.378	-0.214899	0.150606	-1.4269	0.15361	0.221695	ZNF444	ZNF444	55311
ENSG00000167693	31.8783	-0.263869	0.340351	-0.775285	0.438171	0.527874	NXN	NXN	64359
ENSG00000167695	1030.17	0.405051	0.103306	3.92089	8.82231e-05	0.00026339	TLCD3A	TLCD3A	79850
ENSG00000167699	1349.54	-0.738129	0.106412	-6.93655	4.01792e-12	2.85288e-11	GLOD4	GLOD4	51031
ENSG00000167700	677.15	-0.0708457	0.173618	-0.408056	0.683233	0.750638	MFSD3	MFSD3	113655
ENSG00000167702	754.16	-0.60049	0.139671	-4.29933	1.71317e-05	5.69782e-05	KIFC2	KIFC2	90990
ENSG00000167703	154.094	2.24616	0.203126	11.0579	2.00675e-28	3.92334e-27	SLC43A2	SLC43A2	124935
ENSG00000167705	57.786	0.562827	0.278304	2.02235	0.0431406	0.0736183	RILP	RILP	83547
ENSG00000167716	909.641	-0.0937069	0.110807	-0.845674	0.397735	0.487985	WDR81	WDR81	124997
ENSG00000167720	725.294	-0.792399	0.113329	-6.99202	2.70956e-12	1.95342e-11	SRR	SRR	63826
ENSG00000167721	2751.78	-0.398236	0.0922508	-4.31689	1.58244e-05	5.28992e-05	TSR1	TSR1	55720
ENSG00000167733	133.965	-0.0207	0.184382	-0.112267	0.910612	0.932871	HSD11B1L	HSD11B1L	374875
ENSG00000167740	545.215	0.127617	0.130255	0.979752	0.327208	0.416897	CYB5D2	CYB5D2	124936
ENSG00000167747	1871.46	-1.24497	0.135067	-9.21746	3.04229e-20	3.96385e-19	C19orf48P	C19orf48P	NA
ENSG00000167766	1104.54	-0.136108	0.139272	-0.977283	0.328429	0.418102	ZNF83	ZNF83	55769
ENSG00000167767	4897.11	-0.0381486	0.10825	-0.35241	0.72453	0.786566	KRT80	KRT80	144501
ENSG00000167769	15.2575	2.83066	0.618309	4.57807	4.69292e-06	1.70372e-05	ACER1	ACER1	125981
ENSG00000167770	2030.19	-0.0012279	0.108025	-0.0113668	0.990931	0.993459	OTUB1	OTUB1	55611
ENSG00000167772	829.355	3.23467	0.124815	25.9157	4.43329e-148	1.69195e-145	ANGPTL4	ANGPTL4	51129
ENSG00000167774	612.674	-0.204591	0.164348	-1.24487	0.21318	0.292473			NA
ENSG00000167775	1219.31	-0.952805	0.171964	-5.54071	3.01245e-08	1.45684e-07	CD320	CD320	51293
ENSG00000167778	2284.03	1.39236	0.107178	12.9911	1.37417e-38	4.04067e-37	SPRYD3	SPRYD3	84926
ENSG00000167779	2821.05	-0.370556	0.151267	-2.44969	0.0142981	0.0276615	IGFBP6	IGFBP6	3489
ENSG00000167780	8.35352	-0.955778	0.65301	-1.46365	0.14329	0.208966	SOAT2	SOAT2	8435
ENSG00000167785	249.484	0.659763	0.161191	4.09306	4.25712e-05	0.000134066	ZNF558	ZNF558	148156
ENSG00000167792	2327.28	-0.723551	0.131324	-5.50964	3.5956e-08	1.72384e-07	NDUFV1	NDUFV1	4723
ENSG00000167797	904.907	-0.382083	0.149068	-2.56315	0.0103728	0.0208173	CDK2AP2	CDK2AP2	10263
ENSG00000167799	67.2199	-0.890866	0.262035	-3.39979	0.000674372	0.00171605	NUDT8	NUDT8	254552
ENSG00000167807	194.984	-0.0219383	0.183762	-0.119384	0.904971	0.928853			NA
ENSG00000167815	3447.37	-0.938863	0.13478	-6.96591	3.26278e-12	2.32753e-11	PRDX2	PRDX2	7001
ENSG00000167840	41.9236	-1.06628	0.349388	-3.05184	0.00227441	0.00524219	ZNF232	ZNF232	7775
ENSG00000167842	620.509	-0.278472	0.132132	-2.10753	0.0350712	0.0613278	MIS12	MIS12	79003
ENSG00000167862	571.937	-0.315511	0.138828	-2.27267	0.0230462	0.0424092	MRPL58	MRPL58	3396
ENSG00000167863	2406.24	-0.4801	0.134219	-3.577	0.000347556	0.000932467	ATP5PD	ATP5PD	10476
ENSG00000167881	3170.02	0.20487	0.0998245	2.0523	0.0401406	0.0690586	SRP68	SRP68	6730
ENSG00000167889	610.136	-1.08088	0.135037	-8.00432	1.20124e-15	1.13431e-14	MGAT5B	MGAT5B	146664
ENSG00000167900	2555.64	-2.18104	0.133733	-16.3089	8.53228e-60	4.94629e-58	TK1	TK1	7083
ENSG00000167904	313.675	0.0314672	0.137111	0.229501	0.818479	0.862303	TMEM68	TMEM68	137695
ENSG00000167920	120.212	0.449806	0.197088	2.28226	0.0224738	0.0414665	KRT10-AS1	KRT10-AS1	147184
ENSG00000167925	380.399	0.0605251	0.170278	0.355449	0.722253	0.784475	GHDC	GHDC	84514
ENSG00000167930	3496.06	-0.209353	0.11697	-1.7898	0.0734855	0.117663	FAM234A	FAM234A	83986
ENSG00000167962	1330.12	0.0574882	0.139713	0.411474	0.680725	0.748332	ZNF598	ZNF598	90850
ENSG00000167964	266.119	-2.04149	0.165705	-12.3201	7.06502e-35	1.82802e-33	RAB26	RAB26	25837
ENSG00000167965	1311.16	-0.605256	0.15895	-3.80783	0.000140194	0.000404762	MLST8	MLST8	64223
ENSG00000167967	728.154	-0.211373	0.143464	-1.47335	0.140656	0.20564	E4F1	E4F1	1877
ENSG00000167968	37.6511	-0.622613	0.319742	-1.94723	0.0515068	0.0859495	DNASE1L2	DNASE1L2	1775
ENSG00000167969	600.745	-0.802561	0.171582	-4.67742	2.90501e-06	1.08895e-05	ECI1	ECI1	1632
ENSG00000167972	1764.37	-0.335769	0.103807	-3.23456	0.0012183	0.00295957	ABCA3	ABCA3	21
ENSG00000167977	1154.05	0.487689	0.10811	4.51105	6.45074e-06	2.28748e-05	KCTD5	KCTD5	54442
ENSG00000167978	16320.2	-0.329535	0.0784651	-4.19977	2.67187e-05	8.6416e-05	SRRM2	SRRM2	23524
ENSG00000167981	163.477	1.33373	0.184001	7.24852	4.21336e-13	3.26362e-12	ZNF597	ZNF597	146434
ENSG00000167985	556.222	0.198476	0.117607	1.68761	0.0914854	0.142335	SDHAF2	SDHAF2	54949
ENSG00000167986	10855	-0.188693	0.0887169	-2.12691	0.0334272	0.0587841	DDB1	DDB1	1642
ENSG00000167987	805.45	0.715316	0.127325	5.61802	1.93158e-08	9.57635e-08	VPS37C	VPS37C	55048
ENSG00000167992	14.1459	1.13332	0.528553	2.1442	0.0320172	0.0566799	VWCE	VWCE	220001
ENSG00000167994	17.0328	1.00671	0.520747	1.93322	0.0532097	0.0884768	RAB3IL1	RAB3IL1	5866
ENSG00000167995	35.6023	1.94148	0.370047	5.24656	1.54963e-07	6.87354e-07	BEST1	BEST1	7439
ENSG00000167996	22594.4	-0.26149	0.112618	-2.32191	0.0202377	0.0377415	FTH1	FTH1	2495
ENSG00000168000	549.147	-0.0917598	0.119604	-0.767194	0.442966	0.53246	BSCL2	BSCL2	26580
ENSG00000168002	1510.08	-0.408028	0.121391	-3.36126	0.000775864	0.00195368	POLR2G	POLR2G	5436
ENSG00000168003	13161.6	1.71061	0.111855	15.2932	8.49325e-53	3.98943e-51	SLC3A2	SLC3A2	6520
ENSG00000168005	755.692	-0.549151	0.136271	-4.02983	5.58167e-05	0.000171792	SPINDOC	SPINDOC	144097
ENSG00000168010	831.718	-0.72598	0.124883	-5.8133	6.12535e-09	3.20509e-08	ATG16L2	ATG16L2	89849
ENSG00000168014	938.929	-0.284025	0.0982325	-2.89136	0.00383584	0.00846407	C2CD3	C2CD3	26005
ENSG00000168016	114.941	0.062004	0.217504	0.285071	0.77559	0.82865	TRANK1	TRANK1	9881
ENSG00000168026	75.584	0.40552	0.233056	1.74001	0.0818574	0.129193	TTC21A	TTC21A	199223
ENSG00000168028	27461.2	-1.48325	0.122653	-12.093	1.15033e-33	2.821e-32	RPSA	RPSA	3921
ENSG00000168036	9467.34	-0.58753	0.0798902	-7.35421	1.92052e-13	1.53566e-12	CTNNB1	CTNNB1	1499
ENSG00000168038	243.993	0.394997	0.139681	2.82786	0.00468606	0.0101675	ULK4	ULK4	54986
ENSG00000168040	1251.27	-0.0555987	0.13377	-0.41563	0.677681	0.74597	FADD	FADD	8772
ENSG00000168056	7309.7	-0.598226	0.107845	-5.54708	2.90474e-08	1.40772e-07	LTBP3	LTBP3	4054
ENSG00000168061	264.121	-1.3413	0.222249	-6.03511	1.58853e-09	8.84776e-09	SAC3D1	SAC3D1	29901
ENSG00000168062	527.154	6.2438	0.268695	23.2375	1.90382e-119	4.05536e-117	BATF2	BATF2	116071
ENSG00000168066	4625.63	-0.296091	0.0901722	-3.28361	0.00102485	0.00252954	SF1	SF1	7536
ENSG00000168067	374.818	-0.952513	0.154219	-6.17638	6.55862e-10	3.79972e-09	MAP4K2	MAP4K2	5871
ENSG00000168071	100.43	-0.360129	0.220922	-1.63012	0.103076	0.157498	CCDC88B	CCDC88B	283234
ENSG00000168077	2265.35	-1.77098	0.104556	-16.9381	2.35713e-64	1.58751e-62	SCARA3	SCARA3	51435
ENSG00000168078	1476.12	-2.31451	0.141597	-16.3457	4.66422e-60	2.72114e-58	PBK	PBK	55872
ENSG00000168090	3316.26	-0.626689	0.125152	-5.00743	5.51618e-07	2.26724e-06	COPS6	COPS6	10980
ENSG00000168092	3286.55	0.0692292	0.10213	0.677855	0.497864	0.585502	PAFAH1B2	PAFAH1B2	5049
ENSG00000168096	451.478	-0.162566	0.125191	-1.29854	0.194102	0.269865	ANKS3	ANKS3	124401
ENSG00000168101	397.563	0.314108	0.194629	1.61388	0.106553	0.161973	NUDT16L1	NUDT16L1	84309
ENSG00000168116	326.716	0.113276	0.182228	0.621618	0.534193	0.618928	KIAA1586	KIAA1586	57691
ENSG00000168118	531.658	-0.162516	0.112752	-1.44136	0.149483	0.216576	RAB4A	RAB4A	5867
ENSG00000168137	3744.29	0.265326	0.0929646	2.85406	0.0043165	0.00942929	SETD5	SETD5	55209
ENSG00000168140	6213.03	2.07205	0.127967	16.1921	5.73532e-59	3.24276e-57	VASN	VASN	114990
ENSG00000168152	65.9921	-0.384784	0.244086	-1.57643	0.114927	0.173081	THAP9	THAP9	79725
ENSG00000168159	2828.47	-0.0215659	0.117776	-0.18311	0.854712	0.891503	RNF187	RNF187	149603
ENSG00000168172	1745.77	-0.248322	0.177202	-1.40135	0.161109	0.230845	HOOK3	HOOK3	84376
ENSG00000168175	2394.37	0.0598977	0.122276	0.489855	0.624236	0.699797	MAPK1IP1L	MAPK1IP1L	93487
ENSG00000168209	2282.25	1.88952	0.124444	15.1837	4.53162e-52	2.06505e-50	DDIT4	DDIT4	54541
ENSG00000168214	2913.18	0.543748	0.157827	3.44521	0.000570623	0.00147395	RBPJ	RBPJ	3516
ENSG00000168216	516.657	0.1402	0.153853	0.911257	0.36216	0.452768	LMBRD1	LMBRD1	55788
ENSG00000168228	293.287	0.0982117	0.138746	0.707854	0.479036	0.56744	ZCCHC4	ZCCHC4	29063
ENSG00000168234	499.157	-0.555371	0.140209	-3.96102	7.46318e-05	0.000225496	TTC39C	TTC39C	125488
ENSG00000168237	323.802	-0.715592	0.154128	-4.64285	3.43631e-06	1.27506e-05	GLYCTK	GLYCTK	132158
ENSG00000168246	695.083	0.774483	0.131294	5.89884	3.66058e-09	1.96364e-08	UBTD2	UBTD2	92181
ENSG00000168255	105.623	-0.84068	0.236959	-3.54779	0.000388481	0.00103229	POLR2J3	POLR2J3	123258399
ENSG00000168256	1212.69	0.639934	0.104117	6.14631	7.93056e-10	4.57142e-09	NKIRAS2	NKIRAS2	28511
ENSG00000168259	2304.94	0.012852	0.0920108	0.139679	0.888913	0.916944	DNAJC7	DNAJC7	7266
ENSG00000168264	1992.54	0.326006	0.0960875	3.3928	0.000691815	0.00175702	IRF2BP2	IRF2BP2	359948
ENSG00000168268	2853.4	-1.59228	0.116758	-13.6374	2.40077e-42	8.14438e-41	NT5DC2	NT5DC2	64943
ENSG00000168273	203.867	-0.549045	0.202266	-2.71447	0.0066381	0.0139373	UQCC5	UQCC5	440957
ENSG00000168275	365.599	-0.0303545	0.134109	-0.226343	0.820935	0.864393	COA6	COA6	388753
ENSG00000168282	1780.21	-0.0195588	0.0905317	-0.216044	0.828954	0.871084	MGAT2	MGAT2	4247
ENSG00000168283	1463.88	0.974625	0.185578	5.25185	1.50578e-07	6.69363e-07	BMI1	BMI1	648
ENSG00000168286	644.378	-0.564607	0.13536	-4.17113	3.03089e-05	9.7289e-05	THAP11	THAP11	57215
ENSG00000168288	3689.41	0.262405	0.0833627	3.14775	0.00164532	0.00389781	MMADHC	MMADHC	27249
ENSG00000168291	2413.24	-0.23802	0.0934563	-2.54686	0.0108697	0.0216979	PDHB	PDHB	5162
ENSG00000168297	1064.81	-0.188722	0.103914	-1.81614	0.0693495	0.111773	PXK	PXK	54899
ENSG00000168300	767.162	0.374501	0.177842	2.10581	0.0352211	0.0615641	PCMTD1	PCMTD1	115294
ENSG00000168301	209.987	-0.000258689	0.174256	-0.00148454	0.998816	0.999237	KCTD6	KCTD6	200845
ENSG00000168303	516.113	-0.189087	0.11453	-1.65098	0.0987426	0.151827	MPLKIP	MPLKIP	136647
ENSG00000168306	34.2552	-1.70833	0.365489	-4.6741	2.9525e-06	1.10607e-05	ACOX2	ACOX2	8309
ENSG00000168309	101.619	-2.18649	0.2297	-9.51888	1.75064e-21	2.4277e-20	FAM107A	FAM107A	11170
ENSG00000168310	563.07	0.167186	0.139842	1.19554	0.231877	0.314253	IRF2	IRF2	3660
ENSG00000168374	11456.2	0.704703	0.0947373	7.4385	1.01835e-13	8.35428e-13	ARF4	ARF4	378
ENSG00000168385	13790.6	-0.269164	0.0971698	-2.77004	0.00560491	0.0119572	SEPTIN2	SEPTIN2	4735
ENSG00000168386	1754.8	2.66124	0.0946914	28.1043	8.67728e-174	5.67711e-171	FILIP1L	FILIP1L	11259
ENSG00000168389	227.44	0.768488	0.15196	5.05718	4.25496e-07	1.77838e-06	MFSD2A	MFSD2A	84879
ENSG00000168393	1355.59	-1.53488	0.125491	-12.231	2.12406e-34	5.36697e-33	DTYMK	DTYMK	1841
ENSG00000168394	2241.91	2.4233	0.125949	19.2404	1.70012e-82	1.73992e-80	TAP1	TAP1	6890
ENSG00000168395	715.453	-0.674892	0.10898	-6.19279	5.91073e-10	3.44507e-09	ING5	ING5	84289
ENSG00000168397	1594.15	-0.261954	0.113056	-2.31702	0.0205028	0.0382048	ATG4B	ATG4B	23192
ENSG00000168404	583.198	1.04928	0.128035	8.19531	2.49949e-16	2.49255e-15	MLKL	MLKL	197259
ENSG00000168405	159.027	0.254562	0.18163	1.40154	0.161052	0.230781	CMAHP	CMAHP	NA
ENSG00000168411	2191.45	-1.00564	0.0875141	-11.4911	1.46195e-30	3.1807e-29	RFWD3	RFWD3	55159
ENSG00000168434	815.2	0.80671	0.106998	7.53946	4.71922e-14	3.98761e-13	COG7	COG7	91949
ENSG00000168438	755.502	-0.10007	0.117672	-0.850417	0.395093	0.485361	CDC40	CDC40	51362
ENSG00000168439	4423.63	-0.582715	0.106528	-5.47007	4.4987e-08	2.13391e-07	STIP1	STIP1	10963
ENSG00000168461	2219.24	-0.0588108	0.100294	-0.586384	0.557618	0.640399	RAB31	RAB31	11031
ENSG00000168476	834.658	-0.614828	0.144946	-4.24177	2.21768e-05	7.27407e-05	REEP4	REEP4	80346
ENSG00000168477	58.0792	3.0802	0.324835	9.48236	2.4859e-21	3.42658e-20	TNXB	TNXB	7148
ENSG00000168487	2569.25	0.325214	0.1011	3.21677	0.00129643	0.00313647	BMP1	BMP1	649
ENSG00000168488	4734.39	0.661894	0.0895393	7.39222	1.44395e-13	1.17043e-12	ATXN2L	ATXN2L	11273
ENSG00000168490	45.8287	-0.0305367	0.28	-0.109059	0.913155	0.935105	PHYHIP	PHYHIP	9796
ENSG00000168495	1254.55	0.696784	0.109936	6.33811	2.32601e-10	1.41562e-09	POLR3D	POLR3D	661
ENSG00000168496	1984.14	-1.66852	0.121291	-13.7563	4.67001e-43	1.62334e-41	FEN1	FEN1	2237
ENSG00000168497	492.192	-0.178304	0.128819	-1.38415	0.166314	0.237171	CAVIN2	CAVIN2	8436
ENSG00000168502	1773.21	-0.471204	0.0874769	-5.38661	7.17979e-08	3.3281e-07	MTCL1	MTCL1	23255
ENSG00000168505	66.5691	0.187442	0.267939	0.699571	0.484196	0.572404	GBX2	GBX2	2637
ENSG00000168517	117.074	-0.630947	0.240493	-2.62356	0.00870163	0.017759	HEXIM2	HEXIM2	124790
ENSG00000168522	1438.5	0.568965	0.104755	5.43136	5.59257e-08	2.62223e-07	FNTA	FNTA	2339
ENSG00000168528	3898.97	0.323603	0.105987	3.05323	0.0022639	0.00522059	SERINC2	SERINC2	347735
ENSG00000168538	1509.06	-0.229285	0.102636	-2.23396	0.025486	0.0463633	TRAPPC11	TRAPPC11	60684
ENSG00000168542	14.7785	1.56218	0.531601	2.93864	0.00329653	0.00736364	COL3A1	COL3A1	1281
ENSG00000168556	367.043	0.391346	0.12809	3.05524	0.0022488	0.00519033	ING2	ING2	3622
ENSG00000168564	899.979	0.963404	0.100399	9.5958	8.32699e-22	1.17793e-20	CDKN2AIP	CDKN2AIP	55602
ENSG00000168566	568.38	-0.462997	0.157882	-2.93255	0.00336195	0.00749879	SNRNP48	SNRNP48	154007
ENSG00000168569	263.279	-0.213774	0.188679	-1.133	0.257213	0.342519	TMEM223	TMEM223	79064
ENSG00000168575	2649.16	0.605772	0.0858147	7.05907	1.67624e-12	1.22926e-11	SLC20A2	SLC20A2	6575
ENSG00000168591	1086.36	0.193571	0.110695	1.74869	0.0803454	0.127083	TMUB2	TMUB2	79089
ENSG00000168610	4274.1	0.847974	0.0857638	9.88732	4.72503e-23	7.18919e-22	STAT3	STAT3	6774
ENSG00000168612	294.413	0.103502	0.149324	0.693138	0.488223	0.576347	ZSWIM1	ZSWIM1	90204
ENSG00000168615	19566.7	-0.475052	0.085314	-5.56828	2.57269e-08	1.25443e-07	ADAM9	ADAM9	8754
ENSG00000168621	728.276	2.93127	0.118285	24.7814	1.42149e-135	4.0688e-133	GDNF	GDNF	2668
ENSG00000168646	45.3598	-1.03254	0.30926	-3.33874	0.000841604	0.00210728	AXIN2	AXIN2	8313
ENSG00000168653	1828.98	-0.589115	0.135338	-4.35292	1.34338e-05	4.53629e-05	NDUFS5	NDUFS5	4725
ENSG00000168661	39.0398	1.02448	0.325124	3.15105	0.00162683	0.00385886	ZNF30	ZNF30	90075
ENSG00000168672	757.344	1.37883	0.123579	11.1575	6.58354e-29	1.31377e-27	LRATD2	LRATD2	157638
ENSG00000168679	1118.2	1.27696	0.109272	11.686	1.50243e-31	3.39372e-30	SLC16A4	SLC16A4	9122
ENSG00000168685	229.427	1.6499	0.186002	8.87036	7.29101e-19	8.70691e-18	IL7R	IL7R	3575
ENSG00000168701	841.676	0.103788	0.147758	0.702418	0.482419	0.570672	TMEM208	TMEM208	29100
ENSG00000168702	70.8487	2.07829	0.262358	7.92156	2.34544e-15	2.18102e-14	LRP1B	LRP1B	53353
ENSG00000168710	4238.7	-0.354439	0.0866355	-4.09116	4.29228e-05	0.000135104	AHCYL1	AHCYL1	10768
ENSG00000168724	954.88	-0.177499	0.10943	-1.62203	0.104796	0.159794	DNAJC21	DNAJC21	134218
ENSG00000168734	716.718	0.449428	0.123005	3.65373	0.000258455	0.000709947	PKIG	PKIG	11142
ENSG00000168758	765.198	-0.00184617	0.115471	-0.0159881	0.987244	0.990658	SEMA4C	SEMA4C	54910
ENSG00000168763	579.889	-0.598549	0.133619	-4.47954	7.48057e-06	2.63431e-05	CNNM3	CNNM3	26505
ENSG00000168765	349.016	-0.471713	0.137171	-3.43885	0.000584182	0.00150579	GSTM4	GSTM4	2948
ENSG00000168769	851.14	0.127342	0.143917	0.884835	0.376245	0.466968	TET2	TET2	54790
ENSG00000168772	41.4684	-1.14242	0.311492	-3.66757	0.000244864	0.000675958	CXXC4	CXXC4	80319
ENSG00000168778	316.262	-0.742719	0.146297	-5.07679	3.83861e-07	1.6158e-06	TCTN2	TCTN2	79867
ENSG00000168779	307.721	0.140169	0.130814	1.07152	0.283937	0.371325	SHOX2	SHOX2	6474
ENSG00000168781	629.409	-0.0142642	0.104948	-0.135917	0.891887	0.919545	PPIP5K1	PPIP5K1	9677
ENSG00000168785	3441.09	0.617083	0.0873697	7.06289	1.6307e-12	1.19779e-11	TSPAN5	TSPAN5	10098
ENSG00000168792	407.508	-0.0758589	0.13107	-0.578767	0.562746	0.645156	ABHD15	ABHD15	116236
ENSG00000168795	461.911	-0.0777967	0.120821	-0.643901	0.51964	0.605288	ZBTB5	ZBTB5	9925
ENSG00000168802	1550.17	-0.274591	0.108686	-2.52645	0.011522	0.0228328	CHTF8	CHTF8	54921
ENSG00000168803	348.997	-0.400698	0.13473	-2.97409	0.00293859	0.00661896	MAPDA	MAPDA	161823
ENSG00000168806	431.172	-0.634232	0.12236	-5.18331	2.17977e-07	9.46462e-07	LCMT2	LCMT2	9836
ENSG00000168807	1698.47	-0.418707	0.155228	-2.69736	0.00698911	0.0146024	SNTB2	SNTB2	6645
ENSG00000168811	77.6976	1.43846	0.238112	6.04112	1.53053e-09	8.54288e-09	IL12A	IL12A	3592
ENSG00000168813	771.503	-0.0162927	0.144332	-0.112884	0.910123	0.932625	ZNF507	ZNF507	22847
ENSG00000168818	796.984	0.537156	0.101086	5.31383	1.07342e-07	4.87457e-07	STX18	STX18	53407
ENSG00000168826	139.499	1.05067	0.179323	5.85909	4.65415e-09	2.47415e-08	ZBTB49	ZBTB49	166793
ENSG00000168827	1257.09	-0.134136	0.0971451	-1.38078	0.167347	0.23833	GFM1	GFM1	85476
ENSG00000168872	1550.57	0.160573	0.120671	1.33066	0.1833	0.257052	DDX19A	DDX19A	55308
ENSG00000168874	1232.76	-2.20899	0.10985	-20.1091	6.1455e-90	7.21663e-88	ATOH8	ATOH8	84913
ENSG00000168876	179.9	0.174381	0.22845	0.763322	0.445271	0.53481	ANKRD49	ANKRD49	54851
ENSG00000168883	1693.28	-0.203284	0.102481	-1.98362	0.0472986	0.0797627	USP39	USP39	10713
ENSG00000168884	852.099	0.617666	0.129818	4.75792	1.95598e-06	7.50242e-06	TNIP2	TNIP2	79155
ENSG00000168887	442.337	-0.168314	0.123392	-1.36406	0.172549	0.244427	C2orf68	C2orf68	388969
ENSG00000168890	282.147	0.920808	0.13543	6.79912	1.05259e-11	7.21644e-11	TMEM150A	TMEM150A	129303
ENSG00000168894	1753.54	0.047058	0.153019	0.307531	0.758439	0.814029	RNF181	RNF181	51255
ENSG00000168899	1376.66	-0.508266	0.158055	-3.21576	0.00130102	0.00314673	VAMP5	VAMP5	10791
ENSG00000168904	377.683	0.149595	0.120049	1.24612	0.212719	0.291939	LRRC28	LRRC28	123355
ENSG00000168906	6537.91	-0.796329	0.0882778	-9.02072	1.86865e-19	2.30984e-18	MAT2A	MAT2A	4144
ENSG00000168916	190.252	0.514442	0.157733	3.26148	0.00110831	0.00271613	ZNF608	ZNF608	57507
ENSG00000168917	746.302	0.669166	0.103378	6.473	9.60768e-11	6.06489e-10	SLC35G2	SLC35G2	80723
ENSG00000168918	16.8703	2.8182	0.56577	4.98117	6.31997e-07	2.58197e-06	INPP5D	INPP5D	3635
ENSG00000168924	1551.51	-0.371145	0.111894	-3.31694	0.000910079	0.00226672	LETM1	LETM1	3954
ENSG00000168936	2056.9	0.0770177	0.121657	0.633072	0.526687	0.612129	TMEM129	TMEM129	92305
ENSG00000168938	425.757	0.699209	0.133157	5.25102	1.51259e-07	6.72062e-07	PPIC	PPIC	5480
ENSG00000168939	79.3955	0.949903	0.237477	3.99997	6.33496e-05	0.000193643	SPRY3	SPRY3	10251
ENSG00000168944	569.627	-0.359347	0.129867	-2.76703	0.0056569	0.0120597	CEP120	CEP120	153241
ENSG00000168952	229.856	2.12442	0.190366	11.1597	6.42433e-29	1.28339e-27	STXBP6	STXBP6	29091
ENSG00000168958	1541.97	-0.435818	0.0951241	-4.58157	4.61502e-06	1.67709e-05	MFF	MFF	56947
ENSG00000168959	12.2461	2.53722	0.691616	3.66854	0.000243936	0.000674006	GRM5	GRM5	2915
ENSG00000168961	19.3128	3.15631	0.57239	5.51425	3.50263e-08	1.68147e-07	LGALS9	LGALS9	3965
ENSG00000168970	114.426	-1.37967	0.195869	-7.04382	1.87039e-12	1.36339e-11	JMJD7-PLA2G4B	JMJD7-PLA2G4B	8681
ENSG00000168994	1475	1.05716	0.108452	9.74764	1.88813e-22	2.79166e-21	PXDC1	PXDC1	221749
ENSG00000169016	592.236	0.230913	0.126697	1.82257	0.0683687	0.110376	E2F6	E2F6	1876
ENSG00000169018	1910.71	0.702025	0.142877	4.91347	8.9477e-07	3.58358e-06	FEM1B	FEM1B	10116
ENSG00000169019	836.142	0.746827	0.12606	5.9244	3.13448e-09	1.69232e-08	COMMD8	COMMD8	54951
ENSG00000169020	2328.31	-0.574167	0.165856	-3.46183	0.000536506	0.00139466	ATP5ME	ATP5ME	521
ENSG00000169021	2050.21	-0.352597	0.106441	-3.31261	0.000924283	0.00229897	UQCRFS1	UQCRFS1	7386
ENSG00000169031	277.617	-1.14495	0.150424	-7.61146	2.71012e-14	2.33083e-13	COL4A3	COL4A3	1285
ENSG00000169032	3064.24	0.252247	0.0866045	2.91263	0.00358395	0.00794943	MAP2K1	MAP2K1	5604
ENSG00000169045	6598.95	-0.743118	0.0980627	-7.57799	3.50962e-14	3.00153e-13	HNRNPH1	HNRNPH1	3187
ENSG00000169047	2072.28	0.341699	0.0908737	3.76015	0.00016981	0.000483034	IRS1	IRS1	3667
ENSG00000169057	2147.29	0.0635667	0.0958049	0.663501	0.507009	0.594122	MECP2	MECP2	4204
ENSG00000169062	1481.99	-0.351696	0.0949742	-3.70307	0.000213006	0.000595097	UPF3A	UPF3A	65110
ENSG00000169067	20.6891	0.446787	0.423474	1.05505	0.291401	0.379294	ACTBL2	ACTBL2	345651
ENSG00000169084	141.987	-0.058981	0.178284	-0.330827	0.740775	0.799835	DHRSX	DHRSX	207063
ENSG00000169085	49.3357	1.91586	0.299961	6.38705	1.6912e-10	1.04314e-09	VXN	VXN	254778
ENSG00000169087	242.805	1.15978	0.150628	7.69963	1.36465e-14	1.20246e-13	HSPBAP1	HSPBAP1	79663
ENSG00000169093	199.77	-0.321443	0.172424	-1.86426	0.062285	0.101639	ASMTL	ASMTL	8623
ENSG00000169100	2749.82	-0.317932	0.132422	-2.4009	0.0163547	0.0312345	SLC25A6	SLC25A6	293
ENSG00000169105	1181.04	-0.0253808	0.127791	-0.198612	0.842566	0.882553	CHST14	CHST14	113189
ENSG00000169118	855.772	-0.0143453	0.127894	-0.112166	0.910692	0.932871	CSNK1G1	CSNK1G1	53944
ENSG00000169126	135.318	0.736616	0.177875	4.1412	3.45496e-05	0.000110245	ODAD2	ODAD2	55130
ENSG00000169131	220.404	0.252949	0.162506	1.55655	0.119577	0.179229	ZNF354A	ZNF354A	6940
ENSG00000169136	772.407	0.150736	0.131321	1.14785	0.251032	0.335668	ATF5	ATF5	22809
ENSG00000169139	1571.71	0.376311	0.127193	2.95858	0.00309064	0.00693538	UBE2V2	UBE2V2	7336
ENSG00000169155	652.985	1.35334	0.127068	10.6505	1.73414e-26	3.09325e-25	ZBTB43	ZBTB43	23099
ENSG00000169169	605.523	-0.326406	0.125144	-2.60824	0.00910088	0.0184991	CPT1C	CPT1C	126129
ENSG00000169180	5880.57	0.269372	0.0926554	2.90725	0.00364625	0.00807979	XPO6	XPO6	23214
ENSG00000169184	1039.83	0.199877	0.107715	1.85561	0.0635093	0.103425	MN1	MN1	4330
ENSG00000169188	834.413	-0.531145	0.119075	-4.46058	8.17387e-06	2.85594e-05	APEX2	APEX2	27301
ENSG00000169189	949.312	-0.426247	0.132705	-3.21199	0.00131817	0.00318444	NSMCE1	NSMCE1	197370
ENSG00000169193	118.17	0.900462	0.216192	4.16511	3.11196e-05	9.9769e-05	CCDC126	CCDC126	90693
ENSG00000169203	96.1529	-0.223165	0.227409	-0.981339	0.326425	0.41613	NPIPB12	NPIPB12	440353
ENSG00000169213	8960.9	-0.0761491	0.108062	-0.704677	0.481011	0.569301	RAB3B	RAB3B	5865
ENSG00000169217	1783.28	-0.257883	0.121043	-2.13051	0.0331295	0.0583725	CD2BP2	CD2BP2	10421
ENSG00000169220	95.087	0.168244	0.237072	0.709674	0.477907	0.566395	RGS14	RGS14	10636
ENSG00000169221	1486.76	0.0385615	0.120058	0.32119	0.748067	0.805966	TBC1D10B	TBC1D10B	26000
ENSG00000169223	3642.24	-0.233019	0.140231	-1.66168	0.0965771	0.149085	LMAN2	LMAN2	10960
ENSG00000169228	344.793	-0.713891	0.163739	-4.35992	1.30109e-05	4.40161e-05	RAB24	RAB24	53917
ENSG00000169230	3218.53	-0.607347	0.13838	-4.38897	1.13886e-05	3.89522e-05	PRELID1	PRELID1	27166
ENSG00000169231	1384.13	-0.212779	0.107258	-1.9838	0.0472782	0.0797358	THBS3	THBS3	7059
ENSG00000169239	308.167	0.124121	0.158168	0.78474	0.432606	0.522475	CA5B	CA5B	11238
ENSG00000169241	916.009	0.412134	0.14466	2.84899	0.00438577	0.00956464	SLC50A1	SLC50A1	55974
ENSG00000169242	33.8177	1.76444	0.36559	4.82629	1.39101e-06	5.4344e-06	EFNA1	EFNA1	1942
ENSG00000169246	403.931	0.301418	0.150073	2.00848	0.0445928	0.075814	NPIPB3	NPIPB3	23117
ENSG00000169247	991.004	-0.666314	0.11559	-5.76444	8.19285e-09	4.2361e-08	SH3TC2	SH3TC2	79628
ENSG00000169249	274.188	0.570092	0.147817	3.85674	0.00011491	0.000336859	ZRSR2	ZRSR2	8233
ENSG00000169251	1695.47	0.249394	0.112808	2.21078	0.0270512	0.0488854	NMD3	NMD3	51068
ENSG00000169252	826.946	0.15432	0.102232	1.50951	0.131168	0.193842	ADRB2	ADRB2	154
ENSG00000169253	19.9032	0.179698	0.433101	0.414909	0.678209	0.746303	RPL36P14	RPL36P14	NA
ENSG00000169255	12.5512	-0.0733769	0.546941	-0.134159	0.893277	0.920305	B3GALNT1	B3GALNT1	8706
ENSG00000169258	409.13	-0.647499	0.133708	-4.84265	1.28119e-06	5.03064e-06	GPRIN1	GPRIN1	114787
ENSG00000169288	386.481	-0.764732	0.142732	-5.35781	8.42356e-08	3.87036e-07	MRPL1	MRPL1	65008
ENSG00000169299	2297.58	0.0433646	0.0937562	0.462525	0.643705	0.716754	PGM2	PGM2	55276
ENSG00000169302	10.4066	2.53697	0.70443	3.60146	0.00031644	0.000855499	STK32A	STK32A	202374
ENSG00000169306	15.5101	2.7731	0.625285	4.43493	9.21027e-06	3.19007e-05	IL1RAPL1	IL1RAPL1	11141
ENSG00000169314	15.1745	0.622494	0.478656	1.3005	0.193428	0.269072	C22orf15	C22orf15	150248
ENSG00000169330	55.5169	0.496221	0.332671	1.49163	0.135797	0.199588	MINAR1	MINAR1	23251
ENSG00000169359	497.333	0.450001	0.171052	2.63078	0.00851891	0.0174159	SLC33A1	SLC33A1	9197
ENSG00000169371	541.321	-0.315685	0.124439	-2.53687	0.0111848	0.0222518	SNUPN	SNUPN	10073
ENSG00000169372	260.709	-0.171072	0.157975	-1.0829	0.278852	0.365975	CRADD	CRADD	8738
ENSG00000169375	1824.01	-0.696457	0.0937358	-7.43	1.08594e-13	8.88491e-13	SIN3A	SIN3A	25942
ENSG00000169379	385.841	0.0601952	0.152309	0.395216	0.692683	0.758837	ARL13B	ARL13B	200894
ENSG00000169398	5657.65	-0.0219219	0.0817708	-0.26809	0.78863	0.83877	PTK2	PTK2	5747
ENSG00000169410	2094.39	0.326922	0.100154	3.26419	0.00109779	0.00269287	PTPN9	PTPN9	5780
ENSG00000169429	4269.34	4.05146	0.10534	38.4609	0	0	CXCL8	CXCL8	3576
ENSG00000169432	3416.78	0.609992	0.127297	4.79188	1.65223e-06	6.38146e-06	SCN9A	SCN9A	6335
ENSG00000169439	3143.41	0.878832	0.0905112	9.70965	2.74281e-22	4.00043e-21	SDC2	SDC2	6383
ENSG00000169446	787.023	0.238406	0.170773	1.39604	0.162704	0.232584	MMGT1	MMGT1	93380
ENSG00000169490	1564.51	0.678916	0.100298	6.76898	1.29698e-11	8.8259e-11	TM2D2	TM2D2	83877
ENSG00000169499	4880.82	-0.39956	0.112464	-3.55279	0.000381171	0.00101419	PLEKHA2	PLEKHA2	59339
ENSG00000169504	34031.6	0.877735	0.162625	5.39729	6.76542e-08	3.14079e-07	CLIC4	CLIC4	25932
ENSG00000169508	10.4792	6.83796	1.28054	5.33992	9.29878e-08	4.25117e-07	GPR183	GPR183	1880
ENSG00000169519	553.698	0.35494	0.152164	2.33261	0.0196684	0.0368015	METTL15	METTL15	196074
ENSG00000169554	2414.78	0.883261	0.102501	8.61706	6.86942e-18	7.68729e-17	ZEB2	ZEB2	9839
ENSG00000169564	4673.75	-0.261532	0.0911904	-2.86798	0.00413104	0.00906632	PCBP1	PCBP1	5093
ENSG00000169567	4312.14	-0.836686	0.113423	-7.37671	1.62243e-13	1.30931e-12	HINT1	HINT1	3094
ENSG00000169570	186.46	-0.146563	0.250863	-0.584235	0.559062	0.641776	DTWD2	DTWD2	285605
ENSG00000169592	1211.17	-0.609146	0.127111	-4.79226	1.64916e-06	6.37229e-06	INO80E	INO80E	283899
ENSG00000169594	156.107	1.42755	0.19129	7.46277	8.47232e-14	6.98804e-13	BNC1	BNC1	646
ENSG00000169598	98.1919	-1.67025	0.243777	-6.85157	7.30424e-12	5.07997e-11	DFFB	DFFB	1677
ENSG00000169599	623.134	-0.0850846	0.119233	-0.713602	0.475474	0.564022	NFU1	NFU1	27247
ENSG00000169604	9107.92	-0.151276	0.0887884	-1.70378	0.0884218	0.138243	ANTXR1	ANTXR1	84168
ENSG00000169607	2166.32	-0.847359	0.0947936	-8.939	3.92724e-19	4.78982e-18	CKAP2L	CKAP2L	150468
ENSG00000169609	339.533	-0.259845	0.12684	-2.04861	0.0405006	0.0696256	C15orf40	C15orf40	123207
ENSG00000169612	432.054	0.346911	0.132174	2.62466	0.00867347	0.0177055	RAMAC	RAMAC	83640
ENSG00000169621	196.689	1.22013	0.162068	7.52851	5.1323e-14	4.32668e-13	APLF	APLF	200558
ENSG00000169627	59.0131	-0.183668	0.332977	-0.551592	0.581228	0.662282	BOLA2B	BOLA2B	552900
ENSG00000169629	148.382	0.232999	0.198173	1.17573	0.239702	0.323231	RGPD8	RGPD8	727851
ENSG00000169635	79.7394	-0.343513	0.224424	-1.53064	0.125857	0.187202	HIC2	HIC2	23119
ENSG00000169641	4926.96	0.626808	0.0850603	7.36897	1.71945e-13	1.38516e-12	LUZP1	LUZP1	7798
ENSG00000169660	261.585	-0.361678	0.147105	-2.45864	0.0139466	0.027053	HEXD	HEXD	284004
ENSG00000169679	2607.78	-2.37914	0.0916661	-25.9544	1.62028e-148	6.3153e-146	BUB1	BUB1	699
ENSG00000169682	529.462	0.145439	0.125824	1.15589	0.247727	0.332086	SPNS1	SPNS1	83985
ENSG00000169683	510.844	-1.70951	0.142872	-11.9653	5.40059e-33	1.29325e-31	LRRC45	LRRC45	201255
ENSG00000169684	114.242	-1.68755	0.207847	-8.1192	4.6928e-16	4.58493e-15	CHRNA5	CHRNA5	1138
ENSG00000169689	905.256	-0.947399	0.15509	-6.10869	1.00455e-09	5.71145e-09	CENPX	CENPX	201254
ENSG00000169692	812.038	-0.110079	0.152799	-0.720416	0.471269	0.559908	AGPAT2	AGPAT2	10555
ENSG00000169696	669.811	-0.30775	0.140581	-2.18913	0.0285871	0.0513317	ASPSCR1	ASPSCR1	79058
ENSG00000169710	6555.57	-0.401657	0.0973354	-4.12652	3.68293e-05	0.000117009	FASN	FASN	2194
ENSG00000169714	6466.16	-0.00197554	0.0835022	-0.0236586	0.981125	0.985807	CNBP	CNBP	7555
ENSG00000169715	6779.2	-1.63249	0.138715	-11.7687	5.65983e-32	1.2928e-30	MT1E	MT1E	4493
ENSG00000169718	1457.99	-0.111303	0.124618	-0.893152	0.371776	0.462705	DUS1L	DUS1L	64118
ENSG00000169727	3022.55	-0.415578	0.127111	-3.2694	0.00107775	0.00265047	GPS1	GPS1	2873
ENSG00000169733	674.89	-0.26404	0.152079	-1.7362	0.0825284	0.130039	RFNG	RFNG	5986
ENSG00000169738	693.703	-1.12769	0.153748	-7.3347	2.22212e-13	1.77064e-12	DCXR	DCXR	51181
ENSG00000169740	139.167	0.883283	0.188238	4.69238	2.70043e-06	1.01705e-05	ZNF32	ZNF32	7580
ENSG00000169744	21.1211	1.26451	0.450926	2.80425	0.00504345	0.0108606	LDB2	LDB2	9079
ENSG00000169750	463.029	-0.972451	0.190956	-5.09255	3.53284e-07	1.49258e-06	RAC3	RAC3	5881
ENSG00000169756	1939.1	0.534066	0.154253	3.46227	0.000535632	0.00139279	LIMS1	LIMS1	3987
ENSG00000169760	721.382	-0.433816	0.170062	-2.55093	0.0107435	0.0214789	NLGN1	NLGN1	22871
ENSG00000169762	696.233	0.950273	0.148029	6.4195	1.36723e-10	8.50468e-10	TAPT1	TAPT1	202018
ENSG00000169764	2405.39	-0.108226	0.0991388	-1.09166	0.274981	0.361933	UGP2	UGP2	7360
ENSG00000169813	5807.25	-0.688376	0.0920504	-7.47825	7.53175e-14	6.24883e-13	HNRNPF	HNRNPF	3185
ENSG00000169814	1214	0.170347	0.100941	1.68759	0.0914895	0.142335	BTD	BTD	686
ENSG00000169826	2013.18	1.632	0.125547	12.9991	1.23724e-38	3.64977e-37	CSGALNACT2	CSGALNACT2	55454
ENSG00000169851	677.686	0.86565	0.11899	7.27495	3.4655e-13	2.70722e-12	PCDH7	PCDH7	5099
ENSG00000169855	2309.23	-0.00185565	0.0897037	-0.0206865	0.983496	0.987647	ROBO1	ROBO1	6091
ENSG00000169857	563.642	-0.533575	0.144179	-3.70079	0.000214933	0.000600115	AVEN	AVEN	57099
ENSG00000169860	109.519	-0.250298	0.196848	-1.27153	0.203542	0.281076	P2RY1	P2RY1	5028
ENSG00000169871	2715.42	-0.169498	0.0931022	-1.82056	0.0686737	0.110791	TRIM56	TRIM56	81844
ENSG00000169884	61.5275	0.0954274	0.255077	0.374112	0.708321	0.772227	WNT10B	WNT10B	7480
ENSG00000169891	172.679	-0.69723	0.178359	-3.90914	9.26258e-05	0.000275278	REPS2	REPS2	9185
ENSG00000169895	1997.25	-0.0522438	0.0859601	-0.607767	0.543342	0.627109	SYAP1	SYAP1	94056
ENSG00000169896	7.81367	6.41469	1.31336	4.88419	1.03853e-06	4.11972e-06	ITGAM	ITGAM	3684
ENSG00000169902	409.392	0.0492368	0.118958	0.413899	0.678948	0.746827	TPST1	TPST1	8460
ENSG00000169905	1882.81	0.451474	0.124132	3.63706	0.000275772	0.000753336	TOR1AIP2	TOR1AIP2	163590
ENSG00000169908	20102.5	-0.249246	0.0797834	-3.12404	0.00178387	0.00419819	TM4SF1	TM4SF1	4071
ENSG00000169914	394.541	0.257216	0.137635	1.86882	0.061648	0.100725	OTUD3	OTUD3	23252
ENSG00000169919	1495.3	-1.52151	0.119408	-12.7421	3.44924e-37	9.67635e-36	GUSB	GUSB	2990
ENSG00000169925	941.668	-0.636913	0.103057	-6.18023	6.40089e-10	3.71304e-09	BRD3	BRD3	8019
ENSG00000169926	774.757	0.550094	0.102361	5.37407	7.69806e-08	3.55395e-07	KLF13	KLF13	51621
ENSG00000169933	69.7422	1.63706	0.257222	6.3644	1.96053e-10	1.20318e-09	FRMPD4	FRMPD4	9758
ENSG00000169946	204.807	-0.52068	0.160267	-3.24883	0.00115881	0.0028278	ZFPM2	ZFPM2	23414
ENSG00000169951	165.459	0.22176	0.173107	1.28106	0.200174	0.27713	ZNF764	ZNF764	92595
ENSG00000169957	697.902	-0.147886	0.132165	-1.11896	0.263159	0.34903	ZNF768	ZNF768	79724
ENSG00000169964	378.177	0.0298427	0.134471	0.221927	0.824371	0.867449	TMEM42	TMEM42	131616
ENSG00000169967	1211.77	-0.240704	0.151047	-1.59357	0.111033	0.167989	MAP3K2	MAP3K2	10746
ENSG00000169972	357.731	-0.512123	0.19786	-2.58831	0.00964485	0.0194822	PUSL1	PUSL1	126789
ENSG00000169976	1659.21	-0.633379	0.165197	-3.83408	0.000126036	0.000366602	SF3B5	SF3B5	83443
ENSG00000169981	279.241	0.214267	0.137587	1.55732	0.119395	0.179028	ZNF35	ZNF35	7584
ENSG00000169991	717.44	-0.321267	0.107825	-2.97953	0.0028869	0.00651214	IFFO2	IFFO2	126917
ENSG00000169992	2223.5	-0.0778361	0.0885639	-0.878869	0.379472	0.470335	NLGN2	NLGN2	57555
ENSG00000169994	36.1966	1.73711	0.339272	5.12012	3.05343e-07	1.30174e-06	MYO7B	MYO7B	4648
ENSG00000170004	5740.33	-0.79654	0.0990073	-8.04526	8.60608e-16	8.23692e-15	CHD3	CHD3	1107
ENSG00000170017	26478.4	0.148821	0.116287	1.27977	0.200625	0.277713	ALCAM	ALCAM	214
ENSG00000170027	7477.14	0.370444	0.0935764	3.95874	7.53474e-05	0.000227508	YWHAG	YWHAG	7532
ENSG00000170035	1575.48	0.255346	0.0903019	2.82769	0.00468846	0.0101703	UBE2E3	UBE2E3	10477
ENSG00000170037	1356.61	-0.715491	0.116164	-6.15931	7.3064e-10	4.22094e-09	CNTROB	CNTROB	116840
ENSG00000170043	1697.06	-0.270964	0.132557	-2.04412	0.0409413	0.0703106	TRAPPC1	TRAPPC1	58485
ENSG00000170044	113.984	2.5988	0.253187	10.2644	1.01985e-24	1.68161e-23	ZPLD1	ZPLD1	131368
ENSG00000170049	9.10962	-3.67962	0.894378	-4.11417	3.88575e-05	0.00012298	KCNAB3	KCNAB3	9196
ENSG00000170085	261.03	-1.21128	0.155479	-7.79058	6.67019e-15	6.01039e-14	SIMC1	SIMC1	375484
ENSG00000170088	942.422	0.306892	0.110056	2.78851	0.00529504	0.0113583	TMEM192	TMEM192	201931
ENSG00000170089	68.8506	-1.02682	0.244994	-4.1912	2.77477e-05	8.94912e-05			NA
ENSG00000170100	352.505	0.0367718	0.12933	0.284325	0.776161	0.829018	ZNF778	ZNF778	197320
ENSG00000170113	1566.99	0.21897	0.120956	1.81032	0.0702459	0.113029	NIPA1	NIPA1	123606
ENSG00000170122	19.3937	-0.0922356	0.42688	-0.216069	0.828934	0.871084	FOXD4	FOXD4	2298
ENSG00000170142	1651.22	0.0963195	0.125391	0.76815	0.442398	0.531894	UBE2E1	UBE2E1	7324
ENSG00000170144	8815.16	-0.860569	0.106308	-8.09507	5.72294e-16	5.55877e-15	HNRNPA3	HNRNPA3	220988
ENSG00000170145	1456.8	-0.298165	0.0929967	-3.20619	0.00134503	0.00324376	SIK2	SIK2	23235
ENSG00000170153	149.789	0.431925	0.187165	2.30772	0.0210146	0.039067	RNF150	RNF150	57484
ENSG00000170161	235.09	0.632548	0.144597	4.37455	1.21683e-05	4.13795e-05	FAM88B	FAM88B	NA
ENSG00000170175	1258.41	-0.225609	0.11642	-1.9379	0.0526358	0.087618	CHRNB1	CHRNB1	1140
ENSG00000170185	1444.75	1.02108	0.111721	9.13954	6.27193e-20	7.98996e-19	USP38	USP38	84640
ENSG00000170191	271.456	0.0412719	0.147569	0.279679	0.779724	0.831801	NANP	NANP	140838
ENSG00000170214	152.205	1.49413	0.201054	7.43146	1.07407e-13	8.7917e-13	ADRA1B	ADRA1B	147
ENSG00000170222	355.512	1.99645	0.149244	13.377	8.2377e-41	2.65213e-39	ADPRM	ADPRM	56985
ENSG00000170234	726.716	0.182451	0.116409	1.56733	0.117037	0.17591	PWWP2A	PWWP2A	114825
ENSG00000170242	3016.19	0.505195	0.0938205	5.38469	7.25677e-08	3.36208e-07	USP47	USP47	55031
ENSG00000170248	6070.29	0.135705	0.0989421	1.37156	0.1702	0.241678	PDCD6IP	PDCD6IP	10015
ENSG00000170260	355.983	0.15194	0.130641	1.16303	0.244817	0.328895	ZNF212	ZNF212	7988
ENSG00000170264	132.108	-1.31836	0.208134	-6.33422	2.3855e-10	1.44942e-09	FAM161A	FAM161A	84140
ENSG00000170265	1225.13	0.487441	0.129334	3.76885	0.000164005	0.000468048	ZNF282	ZNF282	8427
ENSG00000170266	2345.06	0.168577	0.108061	1.56002	0.118754	0.17817	GLB1	GLB1	2720
ENSG00000170270	167.557	-0.243261	0.176512	-1.37815	0.168156	0.239284	GON7	GON7	84520
ENSG00000170271	229.474	0.257425	0.161245	1.59648	0.110381	0.167155	FAXDC2	FAXDC2	10826
ENSG00000170275	5984.21	-0.445588	0.0890166	-5.00567	5.56669e-07	2.28697e-06	CRTAP	CRTAP	10491
ENSG00000170291	781.571	-0.273341	0.131615	-2.07683	0.0378174	0.0655356	ELP5	ELP5	23587
ENSG00000170296	1998.28	-0.0560194	0.120202	-0.466044	0.641184	0.714729	GABARAP	GABARAP	11337
ENSG00000170310	395.766	-0.35225	0.167131	-2.10764	0.0350625	0.0613183	STX8	STX8	9482
ENSG00000170312	2788.76	-1.64113	0.104231	-15.7451	7.41912e-56	3.85017e-54	CDK1	CDK1	983
ENSG00000170315	22412.8	-0.372667	0.12693	-2.93601	0.00332466	0.00741833	UBB	UBB	7314
ENSG00000170322	726.551	-0.490113	0.115569	-4.24086	2.22666e-05	7.30093e-05	NFRKB	NFRKB	4798
ENSG00000170323	52.2099	0.369869	0.274886	1.34554	0.178452	0.251466	FABP4	FABP4	2167
ENSG00000170325	322.973	-0.458754	0.128842	-3.56059	0.000370024	0.000987538	PRDM10	PRDM10	56980
ENSG00000170340	348.507	0.336053	0.173417	1.93784	0.0526434	0.0876225	B3GNT2	B3GNT2	10678
ENSG00000170345	370.884	3.9856	0.213754	18.6457	1.36845e-77	1.19374e-75	FOS	FOS	2353
ENSG00000170348	7386.35	0.484879	0.114966	4.2176	2.46911e-05	8.03405e-05	TMED10	TMED10	10972
ENSG00000170364	150.651	-1.58777	0.197665	-8.0326	9.54304e-16	9.0815e-15	SETMAR	SETMAR	6419
ENSG00000170365	375.281	-0.0745239	0.137032	-0.543843	0.586549	0.667143	SMAD1	SMAD1	4086
ENSG00000170373	12.6927	7.11679	1.29343	5.50228	3.7492e-08	1.79372e-07	CST1	CST1	1469
ENSG00000170379	159.793	0.583709	0.177161	3.2948	0.000984931	0.00243989	TCAF2	TCAF2	285966
ENSG00000170385	2094.61	0.873416	0.172301	5.06914	3.99609e-07	1.67784e-06	SLC30A1	SLC30A1	7779
ENSG00000170390	268.521	-0.20877	0.139058	-1.50132	0.133273	0.196335	DCLK2	DCLK2	166614
ENSG00000170396	265.131	1.56868	0.157345	9.96969	2.06877e-23	3.21168e-22	ZNF804A	ZNF804A	91752
ENSG00000170417	32.9644	0.842696	0.372619	2.26155	0.0237254	0.0435302	TMEM182	TMEM182	130827
ENSG00000170421	11555.8	-0.315407	0.13946	-2.26162	0.0237207	0.0435302	KRT8	KRT8	3856
ENSG00000170425	1644.73	0.668128	0.0903602	7.39405	1.42423e-13	1.15547e-12	ADORA2B	ADORA2B	136
ENSG00000170439	64.0712	1.07311	0.264672	4.05449	5.02432e-05	0.000156107	TMT1B	TMT1B	196410
ENSG00000170442	125.131	-0.176117	0.218794	-0.804944	0.420852	0.51067	KRT86	KRT86	3892
ENSG00000170445	2472.44	-0.205016	0.101786	-2.01419	0.0439898	0.0748791	HARS1	HARS1	3035
ENSG00000170448	331.248	-0.194154	0.135175	-1.43631	0.150914	0.218303	NFXL1	NFXL1	152518
ENSG00000170456	1223.03	-0.44838	0.111843	-4.00901	6.09745e-05	0.000187007	DENND5B	DENND5B	160518
ENSG00000170464	572.464	0.276935	0.111542	2.48278	0.013036	0.0254483	DNAJC18	DNAJC18	202052
ENSG00000170468	330.949	-0.839467	0.13434	-6.24882	4.13554e-10	2.44937e-09	RIOX1	RIOX1	79697
ENSG00000170469	55.3788	-0.122938	0.262808	-0.467787	0.639937	0.713512	SPATA24	SPATA24	202051
ENSG00000170471	2258.24	-0.0414853	0.112754	-0.367927	0.712928	0.776279	RALGAPB	RALGAPB	57148
ENSG00000170473	460.339	0.17672	0.163128	1.08332	0.278665	0.365782	PYM1	PYM1	84305
ENSG00000170485	1258.66	0.342958	0.0943438	3.6352	0.000277767	0.000758334	NPAS2	NPAS2	4862
ENSG00000170502	646.005	0.30308	0.111762	2.71183	0.00669123	0.0140425	NUDT9	NUDT9	53343
ENSG00000170515	4659.98	-0.854161	0.108209	-7.89363	2.93526e-15	2.70887e-14	PA2G4	PA2G4	5036
ENSG00000170522	1911.26	-0.761374	0.098224	-7.75141	9.08803e-15	8.10929e-14	ELOVL6	ELOVL6	79071
ENSG00000170523	91.9939	2.10578	0.2612	8.06196	7.50822e-16	7.19744e-15	KRT83	KRT83	3889
ENSG00000170525	1242.39	0.121313	0.101079	1.20018	0.230069	0.312102	PFKFB3	PFKFB3	5209
ENSG00000170537	265.264	1.04436	0.15899	6.56874	5.07432e-11	3.28236e-10	TMC7	TMC7	79905
ENSG00000170540	10385.8	-0.810757	0.113751	-7.1275	1.0221e-12	7.64241e-12	ARL6IP1	ARL6IP1	23204
ENSG00000170545	810.459	0.620758	0.117352	5.28972	1.22502e-07	5.5138e-07	SMAGP	SMAGP	57228
ENSG00000170558	6486.94	-0.0719004	0.0890168	-0.807717	0.419253	0.509236	CDH2	CDH2	1000
ENSG00000170571	1753.09	-0.344041	0.179849	-1.91295	0.055755	0.0922736	EMB	EMB	133418
ENSG00000170577	19.873	-0.535885	0.487084	-1.10019	0.271249	0.357873	SIX2	SIX2	10736
ENSG00000170581	4619.66	1.4127	0.102796	13.7428	5.62708e-43	1.94495e-41	STAT2	STAT2	6773
ENSG00000170584	587.437	-0.884257	0.108319	-8.16348	3.25501e-16	3.22142e-15	NUDCD2	NUDCD2	134492
ENSG00000170604	494.935	-0.298006	0.169027	-1.76307	0.0778883	0.123782	IRF2BP1	IRF2BP1	26145
ENSG00000170606	5803.13	-0.43823	0.0798655	-5.4871	4.08593e-08	1.94618e-07	HSPA4	HSPA4	3308
ENSG00000170619	683.277	0.124141	0.140342	0.884567	0.37639	0.467052	COMMD5	COMMD5	28991
ENSG00000170629	22.1066	-0.429272	0.414882	-1.03469	0.300815	0.389059	DPY19L2P2	DPY19L2P2	NA
ENSG00000170631	214.892	0.453895	0.153502	2.95693	0.00310722	0.00697052	ZNF16	ZNF16	7564
ENSG00000170632	819.055	0.147968	0.128553	1.15103	0.24972	0.334182	ARMC10	ARMC10	83787
ENSG00000170633	864.45	-0.128734	0.10374	-1.24094	0.214629	0.294185	RNF34	RNF34	80196
ENSG00000170634	295.4	0.681504	0.135713	5.02166	5.12261e-07	2.11592e-06	ACYP2	ACYP2	98
ENSG00000170638	693.27	-0.579389	0.141268	-4.10135	4.10738e-05	0.000129618	TRABD	TRABD	80305
ENSG00000170653	1358.75	0.463936	0.104381	4.44466	8.80302e-06	3.06059e-05	ATF7	ATF7	11016
ENSG00000170667	69.5693	-0.170677	0.25859	-0.66003	0.509234	0.596115	RASA4B	RASA4B	100271927
ENSG00000170677	1282.97	0.488327	0.145794	3.34944	0.00080976	0.00203289	SOCS6	SOCS6	9306
ENSG00000170681	28.0614	0.1979	0.417384	0.474144	0.635397	0.709746	CAVIN4	CAVIN4	347273
ENSG00000170689	142.194	6.16264	0.450533	13.6785	1.36396e-42	4.64431e-41	HOXB9	HOXB9	3219
ENSG00000170734	1569.4	0.406222	0.0881781	4.60683	4.08849e-06	1.49944e-05	POLH	POLH	5429
ENSG00000170745	537.476	0.495008	0.115735	4.27707	1.89366e-05	6.25609e-05	KCNS3	KCNS3	3790
ENSG00000170759	8987.97	-0.0616464	0.113778	-0.541812	0.587948	0.668388	KIF5B	KIF5B	3799
ENSG00000170775	41.4428	0.812172	0.31029	2.61746	0.00885865	0.0180493	GPR37	GPR37	2861
ENSG00000170776	1726.19	0.128919	0.101095	1.27523	0.202229	0.279616	AKAP13	AKAP13	11214
ENSG00000170779	1049.49	-0.736994	0.111846	-6.58938	4.41661e-11	2.87111e-10	CDCA4	CDCA4	55038
ENSG00000170791	845.677	0.459848	0.109465	4.20089	2.65871e-05	8.60511e-05	CHCHD7	CHCHD7	79145
ENSG00000170802	529.826	0.471499	0.217467	2.16814	0.030148	0.0537656	FOXN2	FOXN2	3344
ENSG00000170832	2705.35	0.228466	0.0883912	2.58471	0.00974597	0.0196691	USP32	USP32	84669
ENSG00000170836	653.644	0.928309	0.110913	8.36973	5.77522e-17	6.05242e-16	PPM1D	PPM1D	8493
ENSG00000170846	340.14	-0.35381	0.151164	-2.34057	0.0192542	0.0361132	MRFAP1L2	MRFAP1L2	93622
ENSG00000170848	27.9295	2.54463	0.452233	5.62681	1.83569e-08	9.11823e-08	PSG6	PSG6	5675
ENSG00000170852	1404.32	0.209096	0.118336	1.76696	0.0772345	0.122882	KBTBD2	KBTBD2	25948
ENSG00000170854	704.254	-0.20987	0.103619	-2.02539	0.0428273	0.0731382	RIOX2	RIOX2	84864
ENSG00000170855	700.868	0.555964	0.1213	4.58337	4.57539e-06	1.66435e-05	TRIAP1	TRIAP1	51499
ENSG00000170860	798.925	-1.22429	0.113276	-10.808	3.15536e-27	5.83279e-26	LSM3	LSM3	27258
ENSG00000170871	1371.3	-0.155055	0.129098	-1.20106	0.229729	0.311733	KIAA0232	KIAA0232	9778
ENSG00000170873	206.474	0.124294	0.150286	0.827051	0.408208	0.498465	MTSS1	MTSS1	9788
ENSG00000170876	3765.3	0.794293	0.0876346	9.06369	1.26112e-19	1.57374e-18	TMEM43	TMEM43	79188
ENSG00000170881	974.049	0.763484	0.172276	4.43175	9.34729e-06	3.23386e-05	RNF139	RNF139	11236
ENSG00000170889	12403.9	-1.02825	0.15263	-6.7369	1.61806e-11	1.09256e-10	RPS9	RPS9	6203
ENSG00000170892	1464.44	-0.0758213	0.147546	-0.513884	0.607333	0.685674	TSEN34	TSEN34	79042
ENSG00000170899	194.223	0.181554	0.150363	1.20744	0.227264	0.308938	GSTA4	GSTA4	2941
ENSG00000170903	988.114	0.351215	0.114089	3.07842	0.00208099	0.00483593	MSANTD4	MSANTD4	84437
ENSG00000170906	820.141	-0.3796	0.187846	-2.02081	0.0432998	0.0738763	NDUFA3	NDUFA3	4696
ENSG00000170909	39.5789	2.37089	0.358305	6.61697	3.66631e-11	2.39869e-10	OSCAR	OSCAR	126014
ENSG00000170915	304.788	-0.803715	0.138283	-5.8121	6.16926e-09	3.22715e-08	PAQR8	PAQR8	85315
ENSG00000170917	140.539	-1.19383	0.188971	-6.31751	2.65815e-10	1.60602e-09	NUDT6	NUDT6	11162
ENSG00000170919	454.023	-0.172108	0.137546	-1.25128	0.210832	0.289827	TPT1-AS1	TPT1-AS1	NA
ENSG00000170921	1518.02	0.769172	0.11196	6.87006	6.41755e-12	4.48372e-11	TANC2	TANC2	26115
ENSG00000170946	533.848	0.619907	0.16581	3.73867	0.000184999	0.000523154	DNAJC24	DNAJC24	120526
ENSG00000170949	556.333	1.11166	0.114828	9.68107	3.62883e-22	5.24262e-21	ZNF160	ZNF160	90338
ENSG00000170961	274.491	2.80425	0.179302	15.6398	3.90154e-55	1.97437e-53	HAS2	HAS2	3037
ENSG00000170962	55.841	0.373324	0.274799	1.35853	0.174294	0.246423	PDGFD	PDGFD	80310
ENSG00000170989	389.852	2.90379	0.154804	18.7578	1.67039e-78	1.52999e-76	S1PR1	S1PR1	1901
ENSG00000171016	288.744	-0.278882	0.212283	-1.31373	0.188938	0.263827	PYGO1	PYGO1	26108
ENSG00000171017	611.006	-0.134465	0.131379	-1.02349	0.306077	0.3945	LRRC8E	LRRC8E	80131
ENSG00000171033	1946.14	0.906199	0.144342	6.27812	3.42683e-10	2.04549e-09	PKIA	PKIA	5569
ENSG00000171044	85.5552	0.672845	0.218366	3.08127	0.00206121	0.00479849	XKR6	XKR6	286046
ENSG00000171045	125.838	-0.338761	0.201402	-1.68202	0.0925659	0.143753	TSNARE1	TSNARE1	203062
ENSG00000171051	38.1654	0.444616	0.343464	1.29451	0.19549	0.271508	FPR1	FPR1	2357
ENSG00000171055	1279.93	0.396492	0.125735	3.1534	0.00161382	0.00383344	FEZ2	FEZ2	9637
ENSG00000171067	1462.39	0.492724	0.126757	3.88716	0.000101423	0.000299818	C11orf24	C11orf24	53838
ENSG00000171097	192.139	-0.80589	0.16122	-4.99869	5.77226e-07	2.36612e-06	KYAT1	KYAT1	883
ENSG00000171100	291.954	0.0259834	0.143954	0.180498	0.856762	0.893072	MTM1	MTM1	4534
ENSG00000171103	282.484	-0.548389	0.137385	-3.99162	6.56233e-05	0.000200059	TRMT61B	TRMT61B	55006
ENSG00000171105	315.714	-0.823199	0.13236	-6.2194	4.99063e-10	2.93024e-09	INSR	INSR	3643
ENSG00000171109	1020.07	-0.731335	0.108634	-6.7321	1.6723e-11	1.12877e-10	MFN1	MFN1	55669
ENSG00000171121	18.3057	-0.387514	0.46181	-0.83912	0.401402	0.49153	KCNMB3	KCNMB3	27094
ENSG00000171130	1502.86	-0.458557	0.130041	-3.52624	0.000421501	0.00111325	ATP6V0E2	ATP6V0E2	155066
ENSG00000171132	760.497	1.05696	0.107254	9.85479	6.5355e-23	9.90272e-22	PRKCE	PRKCE	5581
ENSG00000171135	955.934	0.26718	0.129291	2.06649	0.038782	0.066998	JAGN1	JAGN1	84522
ENSG00000171148	2716.6	-0.0626008	0.127876	-0.489542	0.624458	0.69996	TADA3	TADA3	10474
ENSG00000171150	1967.96	0.359252	0.157503	2.28092	0.0225533	0.0415974	SOCS5	SOCS5	9655
ENSG00000171155	1148.21	-0.512651	0.0939438	-5.457	4.84247e-08	2.28809e-07	C1GALT1C1	C1GALT1C1	29071
ENSG00000171159	771.456	-0.0861123	0.143652	-0.599452	0.548871	0.632137	BBLN	BBLN	79095
ENSG00000171160	670.134	1.00492	0.107795	9.32251	1.13621e-20	1.52262e-19	MORN4	MORN4	118812
ENSG00000171161	603.884	-0.166758	0.135295	-1.23255	0.217744	0.297698	ZNF672	ZNF672	79894
ENSG00000171163	520.577	-1.07934	0.131268	-8.22241	1.99454e-16	2.00648e-15	ZNF692	ZNF692	55657
ENSG00000171169	244.396	-0.0126889	0.165745	-0.076557	0.938976	0.954812	NAIF1	NAIF1	203245
ENSG00000171174	103.303	0.567019	0.216354	2.62079	0.00877269	0.0178861	RBKS	RBKS	64080
ENSG00000171202	361.356	-0.61339	0.129527	-4.73563	2.18372e-06	8.30638e-06	TMEM126A	TMEM126A	84233
ENSG00000171204	702.624	0.064004	0.118484	0.540192	0.589065	0.669339	TMEM126B	TMEM126B	55863
ENSG00000171206	5220.88	0.398008	0.1086	3.66489	0.000247442	0.000682356	TRIM8	TRIM8	81603
ENSG00000171208	3655.01	-0.76573	0.107238	-7.14047	9.30111e-13	6.9688e-12	NETO2	NETO2	81831
ENSG00000171222	869.826	-0.146199	0.20982	-0.696786	0.485937	0.574021	SCAND1	SCAND1	51282
ENSG00000171223	2225.03	2.80594	0.127359	22.0317	1.43031e-107	2.47187e-105	JUNB	JUNB	3726
ENSG00000171241	1707.02	-2.07621	0.099102	-20.9502	1.86845e-97	2.49841e-95	SHCBP1	SHCBP1	79801
ENSG00000171262	832.346	-1.03861	0.146477	-7.09062	1.33515e-12	9.89825e-12	FAM98B	FAM98B	283742
ENSG00000171291	18.1738	1.07879	0.45037	2.39534	0.016605	0.0316367	ZNF439	ZNF439	90594
ENSG00000171295	137.574	0.715686	0.186249	3.84264	0.00012172	0.000354893	ZNF440	ZNF440	126070
ENSG00000171298	835.046	-0.667538	0.135286	-4.93427	8.04506e-07	3.2412e-06	GAA	GAA	2548
ENSG00000171302	2830.08	0.612119	0.101569	6.02662	1.67421e-09	9.30236e-09	CANT1	CANT1	124583
ENSG00000171303	142.365	3.20124	0.23359	13.7045	9.54472e-43	3.28048e-41	KCNK3	KCNK3	3777
ENSG00000171307	2187.62	-0.186913	0.115291	-1.62123	0.104967	0.160041	ZDHHC16	ZDHHC16	84287
ENSG00000171310	3963.36	1.08669	0.088397	12.2932	9.84759e-35	2.53013e-33	CHST11	CHST11	50515
ENSG00000171311	689.115	-0.242689	0.122032	-1.98873	0.0467315	0.0789736	EXOSC1	EXOSC1	51013
ENSG00000171314	24200.7	-0.410655	0.0913414	-4.49582	6.93023e-06	2.4485e-05	PGAM1	PGAM1	5223
ENSG00000171316	649.142	-1.23043	0.120868	-10.1799	2.43761e-24	3.94476e-23	CHD7	CHD7	55636
ENSG00000171320	497.826	-1.67083	0.169286	-9.86985	5.62498e-23	8.53014e-22	ESCO2	ESCO2	157570
ENSG00000171346	364.176	1.33817	0.139498	9.59271	8.58045e-22	1.21005e-20	KRT15	KRT15	3866
ENSG00000171357	156.687	-0.455927	0.172283	-2.64638	0.00813595	0.016708	LURAP1	LURAP1	541468
ENSG00000171365	146.83	0.215456	0.215123	1.00155	0.316561	0.405752	CLCN5	CLCN5	1184
ENSG00000171408	274.708	-1.37404	0.16183	-8.49066	2.05468e-17	2.22326e-16	PDE7B	PDE7B	27115
ENSG00000171421	567.287	-0.200241	0.146502	-1.36681	0.171684	0.243483	MRPL36	MRPL36	64979
ENSG00000171425	450.743	-0.265603	0.173337	-1.53229	0.12545	0.186657	ZNF581	ZNF581	51545
ENSG00000171428	113.712	-0.109862	0.208264	-0.527512	0.597838	0.67701	NAT1	NAT1	9
ENSG00000171443	246.12	0.171301	0.206874	0.828045	0.407645	0.49791	ZNF524	ZNF524	147807
ENSG00000171444	354.465	0.347722	0.145626	2.38777	0.0169509	0.0322421	MCC	MCC	4163
ENSG00000171448	307.676	0.692633	0.163364	4.23982	2.23698e-05	7.32818e-05	ZBTB26	ZBTB26	57684
ENSG00000171451	2875.89	0.579579	0.148349	3.90686	9.35031e-05	0.00027775	DSEL	DSEL	92126
ENSG00000171453	915.001	0.471855	0.115735	4.07703	4.56148e-05	0.000142767	POLR1C	POLR1C	9533
ENSG00000171456	3865.61	-0.173167	0.0822448	-2.10551	0.0352468	0.0615936	ASXL1	ASXL1	171023
ENSG00000171462	9.75166	-2.47815	0.704579	-3.51721	0.000436114	0.00114936	DLK2	DLK2	65989
ENSG00000171466	649.715	0.309777	0.109173	2.8375	0.00454686	0.00988182	ZNF562	ZNF562	54811
ENSG00000171467	1088.03	-0.712343	0.0989403	-7.19972	6.03355e-13	4.61112e-12	ZNF318	ZNF318	24149
ENSG00000171469	1141.86	0.596971	0.109262	5.46368	4.66362e-08	2.20928e-07	ZNF561	ZNF561	93134
ENSG00000171475	1732.55	0.763702	0.092799	8.22963	1.87785e-16	1.89534e-15	WIPF2	WIPF2	147179
ENSG00000171488	752.277	-0.522438	0.149719	-3.48945	0.000484016	0.00126595	LRRC8C	LRRC8C	84230
ENSG00000171490	3719.37	0.237066	0.0876435	2.7049	0.00683258	0.0143178	RSL1D1	RSL1D1	26156
ENSG00000171492	1094.85	-0.0577269	0.114938	-0.502246	0.615494	0.692497	LRRC8D	LRRC8D	55144
ENSG00000171497	799.979	0.177957	0.105532	1.68628	0.0917417	0.142631	PPID	PPID	5481
ENSG00000171503	504.549	0.133321	0.125323	1.06382	0.287412	0.375195	ETFDH	ETFDH	2110
ENSG00000171509	58.3466	1.35917	0.297123	4.57444	4.77502e-06	1.73044e-05	RXFP1	RXFP1	59350
ENSG00000171522	233.568	0.259836	0.153537	1.69233	0.0905825	0.141164	PTGER4	PTGER4	5734
ENSG00000171530	1515.76	-0.186905	0.128041	-1.45973	0.144364	0.210197	TBCA	TBCA	6902
ENSG00000171533	160.945	0.970301	0.168565	5.75624	8.60068e-09	4.4307e-08	MAP6	MAP6	4135
ENSG00000171552	9749.75	1.3078	0.109772	11.9137	1.00382e-32	2.37584e-31	BCL2L1	BCL2L1	598
ENSG00000171557	7.67618	4.45864	1.17673	3.789	0.000151255	0.000433689	FGG	FGG	2266
ENSG00000171566	2060.3	-0.477074	0.0869109	-5.48923	4.03696e-08	1.92486e-07	PLRG1	PLRG1	5356
ENSG00000171570	798.563	0.0374614	0.156726	0.239025	0.811086	0.856484	RAB4B-EGLN2	RAB4B-EGLN2	NA
ENSG00000171574	386.42	-0.545344	0.124951	-4.36445	1.27443e-05	4.31937e-05	ZNF584	ZNF584	201514
ENSG00000171603	8400.37	0.0348263	0.0961677	0.362142	0.717246	0.780054	CLSTN1	CLSTN1	22883
ENSG00000171604	2363.96	-0.221032	0.10388	-2.12776	0.0333567	0.0586826	CXXC5	CXXC5	51523
ENSG00000171606	998.448	1.37834	0.11103	12.4142	2.18958e-35	5.78801e-34	ZNF274	ZNF274	10782
ENSG00000171608	845.722	0.360362	0.1032	3.49188	0.000479625	0.001255	PIK3CD	PIK3CD	5293
ENSG00000171612	223.917	0.238942	0.144115	1.65799	0.0973187	0.150015	SLC25A33	SLC25A33	84275
ENSG00000171617	9334.26	1.45039	0.0786831	18.4333	7.10272e-76	5.94131e-74	ENC1	ENC1	8507
ENSG00000171621	722.052	0.846298	0.127495	6.63789	3.18203e-11	2.09531e-10	SPSB1	SPSB1	80176
ENSG00000171631	27.2106	4.98523	0.721899	6.90572	4.99495e-12	3.52203e-11	P2RY6	P2RY6	5031
ENSG00000171634	2619.09	-0.24322	0.10248	-2.37333	0.0176286	0.0333924	BPTF	BPTF	2186
ENSG00000171649	76.5085	0.367863	0.223478	1.64608	0.0997464	0.153177	ZIK1	ZIK1	284307
ENSG00000171680	1230.79	0.55172	0.107648	5.12524	2.97155e-07	1.2689e-06	PLEKHG5	PLEKHG5	57449
ENSG00000171681	2204.29	0.131706	0.147922	0.890374	0.373265	0.464243	ATF7IP	ATF7IP	55729
ENSG00000171700	46.7545	-0.378768	0.341082	-1.11049	0.266788	0.352873	RGS19	RGS19	10287
ENSG00000171703	731.193	-0.449807	0.127607	-3.52494	0.000423572	0.00111855	TCEA2	TCEA2	6919
ENSG00000171720	2028.39	-0.457242	0.107645	-4.24767	2.16007e-05	7.0991e-05	HDAC3	HDAC3	8841
ENSG00000171723	270.79	-0.558403	0.139168	-4.01243	6.00969e-05	0.000184531	GPHN	GPHN	10243
ENSG00000171729	224.457	-0.255634	0.185651	-1.37696	0.168523	0.239725	TMEM51	TMEM51	55092
ENSG00000171735	476.69	-0.557254	0.122799	-4.53792	5.68105e-06	2.03066e-05	CAMTA1	CAMTA1	23261
ENSG00000171757	39.5594	-0.845682	0.329889	-2.56354	0.0103612	0.0207985	LRRC34	LRRC34	151827
ENSG00000171763	363.293	-0.041081	0.127046	-0.323355	0.746426	0.804529	AFG2B	AFG2B	79029
ENSG00000171791	103.572	-1.12693	0.212839	-5.29476	1.19174e-07	5.37985e-07	BCL2	BCL2	596
ENSG00000171792	872.204	-0.515691	0.120224	-4.28943	1.79133e-05	5.94282e-05	RHNO1	RHNO1	83695
ENSG00000171793	3153	-0.28652	0.0995992	-2.87673	0.0040182	0.00883954	CTPS1	CTPS1	1503
ENSG00000171806	73.3621	-0.440876	0.237928	-1.85298	0.0638854	0.103973	METTL18	METTL18	92342
ENSG00000171812	65.4738	0.640376	0.252808	2.53305	0.0113074	0.0224592	COL8A2	COL8A2	1296
ENSG00000171813	83.7135	0.463031	0.219789	2.10671	0.0351429	0.0614354	PWWP2B	PWWP2B	170394
ENSG00000171823	288.496	0.960201	0.141313	6.79486	1.08421e-11	7.42211e-11	FBXL14	FBXL14	144699
ENSG00000171824	2078.41	-0.762431	0.101495	-7.51203	5.8216e-14	4.88082e-13	EXOSC10	EXOSC10	5394
ENSG00000171843	498.357	-0.35219	0.130415	-2.70052	0.00692303	0.0144825	MLLT3	MLLT3	4300
ENSG00000171848	7354.51	-1.41755	0.0819849	-17.2903	5.56271e-67	3.96511e-65	RRM2	RRM2	6241
ENSG00000171853	825.376	-0.251887	0.121477	-2.07353	0.0381232	0.0659816	TRAPPC12	TRAPPC12	51112
ENSG00000171855	33.944	8.53478	1.22335	6.97656	3.02485e-12	2.16454e-11	IFNB1	IFNB1	3456
ENSG00000171858	5964.72	-0.901018	0.163584	-5.50798	3.62969e-08	1.73856e-07	RPS21	RPS21	6227
ENSG00000171860	47.9585	2.23265	0.352149	6.34006	2.29679e-10	1.40063e-09	C3AR1	C3AR1	719
ENSG00000171861	438.653	-0.214746	0.147773	-1.45321	0.146164	0.212473	MRM3	MRM3	55178
ENSG00000171862	3452.66	0.576411	0.151449	3.80596	0.000141255	0.000407504	PTEN	PTEN	5728
ENSG00000171863	12701.1	-1.08502	0.138026	-7.86093	3.8128e-15	3.49233e-14	RPS7	RPS7	6201
ENSG00000171865	1897.49	0.106804	0.121567	0.878556	0.379642	0.47045	RNASEH1	RNASEH1	246243
ENSG00000171867	3687.98	0.902235	0.095168	9.48044	2.53202e-21	3.48753e-20	PRNP	PRNP	5621
ENSG00000171872	44.3608	-0.377525	0.298878	-1.26314	0.206539	0.284587	KLF17	KLF17	128209
ENSG00000171877	337.023	0.549932	0.127251	4.32163	1.54878e-05	5.18781e-05	FRMD5	FRMD5	84978
ENSG00000171889	1654.39	0.893134	0.0888257	10.0549	8.74128e-24	1.37334e-22	MIR31HG	MIR31HG	554202
ENSG00000171914	1851.86	0.0151845	0.0907618	0.167301	0.867133	0.900542	TLN2	TLN2	83660
ENSG00000171928	1079.39	1.03143	0.125485	8.21956	2.04244e-16	2.05129e-15	TVP23B	TVP23B	51030
ENSG00000171940	1696.48	0.670379	0.10328	6.49092	8.5314e-11	5.40972e-10	ZNF217	ZNF217	7764
ENSG00000171943	483.707	-0.10063	0.143424	-0.701625	0.482913	0.571072	SRGAP2C	SRGAP2C	653464
ENSG00000171951	134.362	1.33337	0.215732	6.18066	6.38333e-10	3.7052e-09	SCG2	SCG2	7857
ENSG00000171953	312.367	0.00925846	0.137064	0.0675484	0.946145	0.960139	ATPAF2	ATPAF2	91647
ENSG00000171960	586.125	-1.58525	0.136141	-11.6442	2.45743e-31	5.49666e-30	PPIH	PPIH	10465
ENSG00000171962	9.03534	-0.260942	0.653161	-0.399507	0.68952	0.756095	DRC3	DRC3	83450
ENSG00000171970	75.1861	0.470956	0.228966	2.05688	0.0396975	0.068373	ZNF57	ZNF57	126295
ENSG00000171984	25.8127	0.346798	0.376504	0.921101	0.356998	0.447444	SHLD1	SHLD1	149840
ENSG00000171988	4495.35	0.69423	0.110569	6.27869	3.41447e-10	2.03877e-09	JMJD1C	JMJD1C	221037
ENSG00000171992	1806.44	0.827758	0.108099	7.65737	1.89772e-14	1.65387e-13	SYNPO	SYNPO	11346
ENSG00000172006	89.0404	-0.248338	0.220899	-1.12422	0.260922	0.346609	ZNF554	ZNF554	115196
ENSG00000172007	327.566	0.760738	0.169728	4.48209	7.39141e-06	2.60441e-05	RAB33B	RAB33B	83452
ENSG00000172009	2257.56	-1.13733	0.139901	-8.12954	4.30906e-16	4.22804e-15	THOP1	THOP1	7064
ENSG00000172014	11.2449	-0.608158	0.568165	-1.07039	0.284443	0.371849	ANKRD20A4P	ANKRD20A4P	NA
ENSG00000172031	234.331	0.264821	0.179706	1.47363	0.14058	0.205546	EPHX4	EPHX4	253152
ENSG00000172037	9294.59	0.24243	0.0960117	2.52501	0.0115695	0.0229052	LAMB2	LAMB2	3913
ENSG00000172046	1092.42	0.00147761	0.113885	0.0129745	0.989648	0.992437	USP19	USP19	10869
ENSG00000172053	5161.55	-0.979492	0.109655	-8.93251	4.16468e-19	5.0641e-18	QARS1	QARS1	5859
ENSG00000172057	1807.89	0.89027	0.0952322	9.34841	8.89731e-21	1.20199e-19	ORMDL3	ORMDL3	94103
ENSG00000172058	98.4728	-0.415843	0.715481	-0.581208	0.561101	0.643672	SERF1A	SERF1A	8293
ENSG00000172059	395.815	0.81304	0.135519	5.99945	1.97988e-09	1.09114e-08	KLF11	KLF11	8462
ENSG00000172061	8.01893	5.45377	1.3078	4.1702	3.04337e-05	9.76384e-05	LRRC15	LRRC15	131578
ENSG00000172062	407.797	-0.116343	0.126495	-0.919743	0.357707	0.448156	SMN1	SMN1	6606
ENSG00000172071	736.478	0.110673	0.100023	1.10648	0.26852	0.35483	EIF2AK3	EIF2AK3	9451
ENSG00000172081	1061.35	0.367768	0.108343	3.39448	0.000687584	0.001747	MOB3A	MOB3A	126308
ENSG00000172086	861.356	0.528866	0.102757	5.14677	2.65016e-07	1.13883e-06	KRCC1	KRCC1	51315
ENSG00000172113	723.871	0.513583	0.105316	4.8766	1.07929e-06	4.27309e-06	NME6	NME6	10201
ENSG00000172115	3201.88	0.24132	0.156928	1.53777	0.124104	0.184879	CYCS	CYCS	54205
ENSG00000172123	585.488	1.13748	0.123912	9.17975	4.32109e-20	5.56275e-19	SLFN12	SLFN12	55106
ENSG00000172159	175.844	1.24927	0.173909	7.18344	6.79801e-13	5.16519e-12	FRMD3	FRMD3	257019
ENSG00000172164	971.898	0.275176	0.114206	2.40946	0.015976	0.0306006	SNTB1	SNTB1	6641
ENSG00000172167	225.907	-1.5596	0.172601	-9.03583	1.62762e-19	2.01872e-18	MTBP	MTBP	27085
ENSG00000172171	218.755	-0.0689042	0.143792	-0.479195	0.6318	0.706332	TEFM	TEFM	79736
ENSG00000172172	960.608	-0.583478	0.121782	-4.79118	1.65801e-06	6.40109e-06	MRPL13	MRPL13	28998
ENSG00000172175	986.555	-0.0202101	0.137329	-0.147165	0.883001	0.912308	MALT1	MALT1	10892
ENSG00000172183	147.779	3.05135	0.236887	12.881	5.75699e-38	1.65561e-36	ISG20	ISG20	3669
ENSG00000172186	18.6312	0.0532854	0.547514	0.0973224	0.92247	0.942116	HMGN1P35	HMGN1P35	NA
ENSG00000172197	26.6663	-2.97292	0.49212	-6.04105	1.53118e-09	8.54391e-09	MBOAT1	MBOAT1	154141
ENSG00000172216	1062.38	1.89949	0.155703	12.1995	3.12874e-34	7.86219e-33	CEBPB	CEBPB	1051
ENSG00000172239	2014.65	-0.163438	0.0899358	-1.81728	0.0691747	0.111521	PAIP1	PAIP1	10605
ENSG00000172244	192.874	-1.28813	0.16509	-7.80258	6.06547e-15	5.4871e-14	C5orf34	C5orf34	375444
ENSG00000172260	1670.07	0.345849	0.177936	1.94367	0.0519352	0.086617	NEGR1	NEGR1	257194
ENSG00000172262	1089.63	0.368272	0.101954	3.61214	0.000303675	0.000823298	ZNF131	ZNF131	7690
ENSG00000172269	953.386	-0.224457	0.101578	-2.2097	0.0271257	0.0490152	DPAGT1	DPAGT1	1798
ENSG00000172270	16153.6	-0.229922	0.129625	-1.77375	0.0761044	0.121421	BSG	BSG	682
ENSG00000172273	480.574	0.254143	0.121844	2.08581	0.0369961	0.0642522	HINFP	HINFP	25988
ENSG00000172292	1162.28	0.0361549	0.147449	0.245203	0.8063	0.852412	CERS6	CERS6	253782
ENSG00000172296	768.575	-0.305941	0.118123	-2.59002	0.00959695	0.0194004	SPTLC3	SPTLC3	55304
ENSG00000172301	1498.69	-0.169042	0.130416	-1.29618	0.194915	0.270791	COPRS	COPRS	55352
ENSG00000172315	555.854	0.369276	0.122418	3.01652	0.00255692	0.00583171	TP53RK	TP53RK	112858
ENSG00000172318	30.562	1.83668	0.386967	4.74635	2.07121e-06	7.91292e-06	B3GALT1	B3GALT1	8708
ENSG00000172331	638.683	0.987602	0.107726	9.1677	4.83205e-20	6.19443e-19	BPGM	BPGM	669
ENSG00000172336	536.18	-0.684676	0.169856	-4.03092	5.55582e-05	0.000171083	POP7	POP7	10248
ENSG00000172339	188.875	-0.530828	0.158378	-3.35166	0.00080329	0.0020172	ALG14	ALG14	199857
ENSG00000172340	2216.51	-0.573097	0.0946292	-6.05624	1.39342e-09	7.7942e-09	SUCLG2	SUCLG2	8801
ENSG00000172345	91.4553	-0.0338789	0.223471	-0.151603	0.8795	0.909805	STARD5	STARD5	80765
ENSG00000172346	87.3199	-0.220651	0.238153	-0.926507	0.354183	0.444616	CSDC2	CSDC2	27254
ENSG00000172354	6267.93	-0.14707	0.135318	-1.08685	0.277103	0.36415	GNB2	GNB2	2783
ENSG00000172366	310.055	-0.431617	0.182899	-2.35986	0.0182817	0.0344829	MCRIP2	MCRIP2	84331
ENSG00000172375	741.238	0.178836	0.117027	1.52816	0.126472	0.187949	C2CD2L	C2CD2L	9854
ENSG00000172379	2746.23	-0.546516	0.0970118	-5.63349	1.76594e-08	8.7956e-08	ARNT2	ARNT2	9915
ENSG00000172380	13616.4	0.166746	0.151206	1.10278	0.270124	0.35659	GNG12	GNG12	55970
ENSG00000172382	32.6974	0.70061	0.343441	2.03997	0.0413529	0.0709111	PRSS27	PRSS27	83886
ENSG00000172399	10.8488	2.29158	0.676465	3.38758	0.000705116	0.00178931	MYOZ2	MYOZ2	51778
ENSG00000172403	62.2977	0.753464	0.266262	2.82978	0.00465795	0.0101089	SYNPO2	SYNPO2	171024
ENSG00000172409	379.609	-0.174345	0.138472	-1.25906	0.208007	0.286345	CLP1	CLP1	10978
ENSG00000172428	509.278	-0.330081	0.140949	-2.34185	0.0191886	0.0360123	COPS9	COPS9	150678
ENSG00000172432	3645.85	1.11134	0.100809	11.0241	2.92316e-28	5.64868e-27	GTPBP2	GTPBP2	54676
ENSG00000172456	200.503	-0.72847	0.156561	-4.65293	3.27246e-06	1.21771e-05	FGGY	FGGY	55277
ENSG00000172458	54.6513	-0.490835	0.324368	-1.5132	0.130228	0.192565	IL17D	IL17D	53342
ENSG00000172465	660.398	0.0605778	0.111289	0.544327	0.586216	0.666929	TCEAL1	TCEAL1	9338
ENSG00000172466	2104.89	0.548889	0.131045	4.18856	2.80732e-05	9.04772e-05	ZNF24	ZNF24	7572
ENSG00000172469	328.531	-0.499193	0.233761	-2.13549	0.0327213	0.0577477	MANEA	MANEA	79694
ENSG00000172493	2025.08	0.798519	0.114231	6.99037	2.74171e-12	1.97504e-11	AFF1	AFF1	4299
ENSG00000172500	2178.2	-1.0485	0.126233	-8.30607	9.89271e-17	1.01812e-15	FIBP	FIBP	9158
ENSG00000172508	10.4854	-0.322336	0.612185	-0.526533	0.598518	0.677517	CARNS1	CARNS1	57571
ENSG00000172530	260.311	-0.0526637	0.165041	-0.319094	0.749655	0.807107	BANP	BANP	54971
ENSG00000172531	3913.98	-0.432321	0.119146	-3.62849	0.000285086	0.00077554	PPP1CA	PPP1CA	5499
ENSG00000172534	2624.65	-1.07339	0.0914138	-11.7421	7.75685e-32	1.763e-30	HCFC1	HCFC1	3054
ENSG00000172548	181.177	-0.0220365	0.164819	-0.133701	0.893639	0.920536	NIPAL4	NIPAL4	348938
ENSG00000172572	73.5847	-0.55212	0.303781	-1.81749	0.0691418	0.111478	PDE3A	PDE3A	5139
ENSG00000172586	998.193	-0.358201	0.134172	-2.66971	0.00759173	0.0157162	CHCHD1	CHCHD1	118487
ENSG00000172590	1804.67	-0.291827	0.161093	-1.81155	0.0700562	0.112757	MRPL52	MRPL52	122704
ENSG00000172594	257.495	0.792162	0.153578	5.15805	2.49541e-07	1.07561e-06	SMPDL3A	SMPDL3A	10924
ENSG00000172602	58.2109	4.23845	0.406674	10.4222	1.96274e-25	3.36977e-24	RND1	RND1	27289
ENSG00000172613	274.786	-0.423742	0.180401	-2.34889	0.0188297	0.0354003	RAD9A	RAD9A	5883
ENSG00000172638	3327.75	-0.962994	0.129869	-7.41513	1.21503e-13	9.9145e-13	EFEMP2	EFEMP2	30008
ENSG00000172650	56.3585	-0.180872	0.268102	-0.67464	0.499905	0.587525	AGAP5	AGAP5	729092
ENSG00000172661	1608.69	-0.340314	0.0952301	-3.57359	0.000352118	0.000943738	WASHC2C	WASHC2C	253725
ENSG00000172663	394.343	-0.155106	0.147093	-1.05448	0.291665	0.37961	TMEM134	TMEM134	80194
ENSG00000172667	4488.06	1.23452	0.181285	6.80982	9.77234e-12	6.71239e-11	ZMAT3	ZMAT3	64393
ENSG00000172671	88.2202	-0.863258	0.229518	-3.76118	0.000169115	0.000481357	ZFAND4	ZFAND4	93550
ENSG00000172687	118.757	-0.858465	0.201427	-4.26191	2.02685e-05	6.67683e-05	ZNF738	ZNF738	148203
ENSG00000172717	16.966	0.769343	0.481261	1.5986	0.10991	0.166496	GARIN2	GARIN2	161142
ENSG00000172725	2728.06	0.0431948	0.132758	0.325365	0.744905	0.803363	CORO1B	CORO1B	57175
ENSG00000172728	358.179	0.664714	0.125586	5.29291	1.20385e-07	5.43052e-07	FUT10	FUT10	84750
ENSG00000172731	793.69	-0.821403	0.136368	-6.02345	1.70741e-09	9.47531e-09	LRRC20	LRRC20	55222
ENSG00000172732	1149.54	-0.287614	0.143755	-2.00072	0.0454226	0.0770175	MUS81	MUS81	80198
ENSG00000172738	76.2439	1.74155	0.243738	7.14519	8.98723e-13	6.74465e-12	TMEM217	TMEM217	221468
ENSG00000172748	106.347	0.276044	0.203258	1.3581	0.174432	0.246599	ZNF596	ZNF596	169270
ENSG00000172757	30139.4	-0.539203	0.104908	-5.13978	2.75063e-07	1.17979e-06	CFL1	CFL1	1072
ENSG00000172765	642.508	0.558374	0.105413	5.29699	1.17725e-07	5.32099e-07	TMCC1	TMCC1	23023
ENSG00000172766	450.981	-0.004765	0.1942	-0.0245365	0.980425	0.985481	NAA16	NAA16	79612
ENSG00000172775	1870.49	-0.231106	0.107431	-2.1512	0.0314603	0.0558019	PSME3IP1	PSME3IP1	80011
ENSG00000172780	732.546	1.03689	0.13563	7.64502	2.08909e-14	1.81165e-13	RAB43	RAB43	339122
ENSG00000172785	457.218	-0.13253	0.125803	-1.05348	0.292122	0.38007	ZNG1A	ZNG1A	55871
ENSG00000172795	681.693	-0.54877	0.167836	-3.26967	0.00107673	0.00264875	DCP2	DCP2	167227
ENSG00000172809	4571.51	-0.533536	0.136874	-3.898	9.69909e-05	0.000287551	RPL38	RPL38	6169
ENSG00000172819	2204.98	0.72803	0.104625	6.95846	3.44021e-12	2.45123e-11	RARG	RARG	5916
ENSG00000172830	276.47	-0.911325	0.154225	-5.90905	3.44095e-09	1.85124e-08	SSH3	SSH3	54961
ENSG00000172831	1812.54	0.40069	0.107171	3.73879	0.000184906	0.000522974	CES2	CES2	8824
ENSG00000172840	819.076	-0.188516	0.128005	-1.47272	0.140826	0.205856	PDP2	PDP2	57546
ENSG00000172845	2703.25	0.0128662	0.123467	0.104207	0.917005	0.93774	SP3	SP3	6670
ENSG00000172869	1318.52	-0.0200536	0.147944	-0.135549	0.892178	0.919607	DMXL1	DMXL1	1657
ENSG00000172878	186.709	-0.968678	0.158402	-6.11532	9.63654e-10	5.49601e-09	METAP1D	METAP1D	254042
ENSG00000172888	677.972	0.991726	0.114483	8.66263	4.61019e-18	5.20038e-17	ZNF621	ZNF621	285268
ENSG00000172890	1289.3	-0.285594	0.118703	-2.40595	0.0161305	0.0308482	NADSYN1	NADSYN1	55191
ENSG00000172893	1522.79	0.379063	0.118008	3.21218	0.00131734	0.00318285	DHCR7	DHCR7	1717
ENSG00000172901	18.8694	3.29663	0.611417	5.39178	6.97639e-08	3.23709e-07	LVRN	LVRN	206338
ENSG00000172915	728.398	-0.579354	0.135189	-4.28551	1.8232e-05	6.03963e-05	NBEA	NBEA	26960
ENSG00000172922	689.814	-0.878401	0.164208	-5.34931	8.82892e-08	4.04443e-07	RNASEH2C	RNASEH2C	84153
ENSG00000172927	300.772	0.189824	0.137515	1.38038	0.167469	0.238448	MYEOV	MYEOV	26579
ENSG00000172932	946.246	0.366943	0.106254	3.45345	0.00055346	0.00143378	ANKRD13D	ANKRD13D	338692
ENSG00000172936	19.1125	2.36031	0.496425	4.75462	1.98821e-06	7.60696e-06	MYD88	MYD88	4615
ENSG00000172939	4778.83	0.32085	0.0859273	3.73397	0.000188485	0.000531863	OXSR1	OXSR1	9943
ENSG00000172943	603.689	0.219435	0.118413	1.85314	0.0638622	0.103953	PHF8	PHF8	23133
ENSG00000172954	398.065	-0.427522	0.166639	-2.56556	0.0103009	0.020682	LCLAT1	LCLAT1	253558
ENSG00000172965	2049.45	0.0943704	0.0911423	1.03542	0.300473	0.388707	MIR4435-2HG	MIR4435-2HG	541471
ENSG00000172967	11.9122	1.78909	0.605242	2.95598	0.00311673	0.00699013	XKR3	XKR3	150165
ENSG00000172974	445.338	0.195888	0.119002	1.64608	0.0997463	0.153177	VDAC2P5	VDAC2P5	NA
ENSG00000172977	1230.57	0.182093	0.115132	1.58161	0.113739	0.171505	KAT5	KAT5	10524
ENSG00000172985	729.363	-0.374069	0.11936	-3.13395	0.00172471	0.00407204	SH3RF3	SH3RF3	344558
ENSG00000172986	79.5803	0.181939	0.23365	0.778681	0.436168	0.525909	GXYLT2	GXYLT2	727936
ENSG00000172992	840.549	0.302349	0.130483	2.31715	0.0204955	0.0381989	DCAKD	DCAKD	79877
ENSG00000172995	27.0502	1.38716	0.395487	3.50746	0.0004524	0.00118937	ARPP21	ARPP21	10777
ENSG00000173011	761.796	0.59989	0.112308	5.34146	9.21989e-08	4.21616e-07	TADA2B	TADA2B	93624
ENSG00000173013	35.7233	0.735606	0.343168	2.14358	0.0320668	0.0567373	CFAP184	CFAP184	257236
ENSG00000173020	1720.94	0.414931	0.121589	3.41258	0.000643522	0.00164554	GRK2	GRK2	156
ENSG00000173039	2508.13	0.612706	0.114924	5.33138	9.74676e-08	4.44931e-07	RELA	RELA	5970
ENSG00000173041	191.981	-0.0802249	0.202757	-0.395671	0.692348	0.75856	ZNF680	ZNF680	340252
ENSG00000173064	1862.09	0.321579	0.0908612	3.53923	0.000401294	0.00106433	HECTD4	HECTD4	283450
ENSG00000173065	505.086	0.474445	0.114559	4.1415	3.45039e-05	0.000110137	FAM222B	FAM222B	55731
ENSG00000173068	1473.19	-0.851791	0.129918	-6.55636	5.51353e-11	3.55142e-10	BNC2	BNC2	54796
ENSG00000173083	209.989	-0.465462	0.154443	-3.01381	0.00257987	0.00587453	HPSE	HPSE	10855
ENSG00000173085	401.055	-1.43621	0.127785	-11.2393	2.61569e-29	5.33596e-28	COQ2	COQ2	27235
ENSG00000173113	2260.64	-0.452674	0.153082	-2.95707	0.00310582	0.00696822	TRMT112	TRMT112	51504
ENSG00000173120	3138.34	0.426081	0.0880993	4.83637	1.3223e-06	5.17701e-06	KDM2A	KDM2A	22992
ENSG00000173137	203.164	-0.849687	0.173571	-4.89534	9.81357e-07	3.90985e-06	ADCK5	ADCK5	203054
ENSG00000173141	870.178	-0.0621568	0.141753	-0.438487	0.661033	0.731955	MRPL57	MRPL57	78988
ENSG00000173145	1770.84	0.559599	0.102586	5.45494	4.89888e-08	2.31236e-07	NOC3L	NOC3L	64318
ENSG00000173153	872.766	0.376691	0.115644	3.25732	0.00112468	0.00275208	ESRRA	ESRRA	2101
ENSG00000173156	11.503	-6.95777	1.28693	-5.40648	6.42764e-08	2.99384e-07	RHOD	RHOD	29984
ENSG00000173163	591.946	-0.635692	0.140744	-4.51667	6.28198e-06	2.23196e-05	COMMD1	COMMD1	150684
ENSG00000173166	6126.05	0.663936	0.144149	4.60591	4.10672e-06	1.50582e-05	RAPH1	RAPH1	65059
ENSG00000173171	868.935	-0.29167	0.133407	-2.18632	0.028792	0.0516238	MTX1	MTX1	4580
ENSG00000173193	3263.02	2.36878	0.145732	16.2544	2.07957e-59	1.18678e-57	PARP14	PARP14	54625
ENSG00000173207	1590.81	-1.28291	0.102798	-12.4799	9.6098e-36	2.56247e-34	CKS1B	CKS1B	1163
ENSG00000173209	948.337	-0.752245	0.151191	-4.97548	6.50868e-07	2.65492e-06	AHSA2P	AHSA2P	NA
ENSG00000173210	4932.82	1.31352	0.0863366	15.2139	2.85984e-52	1.31302e-50	ABLIM3	ABLIM3	22885
ENSG00000173214	298.52	0.0325786	0.168508	0.193336	0.846696	0.885562	MFSD4B	MFSD4B	91749
ENSG00000173218	1485.53	-0.544109	0.110527	-4.92284	8.52964e-07	3.42513e-06	VANGL1	VANGL1	81839
ENSG00000173221	1048.75	1.09944	0.111678	9.84474	7.22275e-23	1.0899e-21	GLRX	GLRX	2745
ENSG00000173226	363.289	-0.400587	0.15318	-2.61514	0.00891922	0.0181626	IQCB1	IQCB1	9657
ENSG00000173227	200.788	-2.61875	0.206054	-12.7091	5.2658e-37	1.45497e-35	SYT12	SYT12	91683
ENSG00000173230	4613.54	0.102429	0.0950364	1.07778	0.281131	0.368412	GOLGB1	GOLGB1	2804
ENSG00000173237	13.5238	-2.00339	0.62712	-3.19459	0.00140029	0.00336596	C11orf86	C11orf86	254439
ENSG00000173258	52.8342	-2.05613	0.310525	-6.62146	3.55671e-11	2.33031e-10	ZNF483	ZNF483	158399
ENSG00000173261	9.39462	0.45296	0.623218	0.726808	0.467344	0.556152	PLAC8L1	PLAC8L1	153770
ENSG00000173262	249.368	1.98557	0.157712	12.5899	2.40093e-36	6.52562e-35	SLC2A14	SLC2A14	144195
ENSG00000173264	644.543	0.115297	0.116014	0.993825	0.320308	0.4095	GPR137	GPR137	56834
ENSG00000173267	51.9533	0.496969	0.274678	1.80928	0.0704079	0.11326	SNCG	SNCG	6623
ENSG00000173269	69.2602	0.0464055	0.236181	0.196483	0.844232	0.883944	MMRN2	MMRN2	79812
ENSG00000173272	915.769	-0.922929	0.152317	-6.05927	1.36741e-09	7.66508e-09	MZT2A	MZT2A	653784
ENSG00000173273	1943.75	0.230351	0.125374	1.83732	0.0661634	0.107261	TNKS	TNKS	8658
ENSG00000173275	233.426	0.292321	0.191674	1.52509	0.127236	0.188923	ZNF449	ZNF449	203523
ENSG00000173276	574.127	0.521161	0.147098	3.54296	0.000395661	0.00105045	ZBTB21	ZBTB21	49854
ENSG00000173281	687.777	1.17449	0.113058	10.3884	2.79944e-25	4.7705e-24	PPP1R3B	PPP1R3B	79660
ENSG00000173295	17.4929	0.272698	0.445519	0.612092	0.540477	0.624511	FAM86B3P	FAM86B3P	286042
ENSG00000173320	59.0986	3.95	0.383621	10.2966	7.2976e-25	1.21421e-23	STOX2	STOX2	56977
ENSG00000173327	1895.78	0.285207	0.1193	2.39066	0.016818	0.0320125	MAP3K11	MAP3K11	4296
ENSG00000173334	399.297	1.19347	0.126669	9.42196	4.42761e-21	6.04392e-20	TRIB1	TRIB1	10221
ENSG00000173349	177.347	0.142034	0.174975	0.811738	0.416942	0.506832	SFT2D3	SFT2D3	84826
ENSG00000173366	559.727	-0.0374417	0.157412	-0.237859	0.811991	0.857242			NA
ENSG00000173376	17.9086	-2.13073	0.495079	-4.30381	1.67882e-05	5.59169e-05	NDNF	NDNF	79625
ENSG00000173402	8726.53	-0.596055	0.0830845	-7.17408	7.27955e-13	5.51278e-12	DAG1	DAG1	1605
ENSG00000173406	30.5099	-0.724089	0.343541	-2.10772	0.0350549	0.061311	DAB1	DAB1	1600
ENSG00000173409	416.675	0.024976	0.118327	0.211076	0.832828	0.874453	ARV1	ARV1	64801
ENSG00000173418	1218.76	-0.288012	0.102348	-2.81404	0.00489232	0.0105674	NAA20	NAA20	51126
ENSG00000173436	684.236	-0.253981	0.114543	-2.21734	0.0265996	0.0481976	MICOS10	MICOS10	440574
ENSG00000173442	2799.42	-0.634334	0.0897642	-7.06666	1.58704e-12	1.16806e-11	EHBP1L1	EHBP1L1	254102
ENSG00000173451	108.759	1.04011	0.224405	4.63497	3.56996e-06	1.31931e-05	THAP2	THAP2	83591
ENSG00000173456	1967.73	-0.707383	0.108863	-6.49793	8.14321e-11	5.17252e-10	RNF26	RNF26	79102
ENSG00000173457	4323.55	-0.559474	0.140044	-3.995	6.46944e-05	0.000197391	PPP1R14B	PPP1R14B	26472
ENSG00000173465	1111.9	0.150115	0.143291	1.04763	0.294811	0.382915	ZNRD2	ZNRD2	10534
ENSG00000173473	4168.95	-0.646399	0.084552	-7.64499	2.08964e-14	1.81165e-13	SMARCC1	SMARCC1	6599
ENSG00000173480	208.658	-0.2776	0.172138	-1.61266	0.106818	0.162309	ZNF417	ZNF417	147687
ENSG00000173482	1577.61	0.647751	0.0912576	7.09805	1.26532e-12	9.4034e-12	PTPRM	PTPRM	5797
ENSG00000173486	519.044	0.167334	0.168858	0.990974	0.321698	0.411019	FKBP2	FKBP2	2286
ENSG00000173511	1033.32	-0.628756	0.139726	-4.49993	6.79747e-06	2.40252e-05	VEGFB	VEGFB	7423
ENSG00000173517	2472.62	0.100019	0.110913	0.901785	0.367171	0.457846	PEAK1	PEAK1	79834
ENSG00000173530	3743.56	1.40973	0.0809089	17.4237	5.45612e-68	3.9821e-66	TNFRSF10D	TNFRSF10D	8793
ENSG00000173531	155.56	-0.0985484	0.183093	-0.538243	0.590409	0.670367	MST1	MST1	4485
ENSG00000173535	18.0063	0.0656375	0.443236	0.148087	0.882274	0.911944	TNFRSF10C	TNFRSF10C	8794
ENSG00000173540	969.124	-0.596462	0.122277	-4.87795	1.07196e-06	4.24682e-06	GMPPB	GMPPB	29925
ENSG00000173542	1221.21	0.479038	0.200494	2.38928	0.0168812	0.0321229	MOB1B	MOB1B	92597
ENSG00000173545	1039.67	1.01678	0.104348	9.74417	1.9537e-22	2.88395e-21	ZNF622	ZNF622	90441
ENSG00000173546	6148.16	0.881288	0.101287	8.70092	3.29215e-18	3.75522e-17	CSPG4	CSPG4	1464
ENSG00000173548	2571.18	-0.386962	0.104469	-3.70409	0.000212155	0.000593173	SNX33	SNX33	257364
ENSG00000173559	3130.06	1.69983	0.155538	10.9287	8.40168e-28	1.5867e-26	NABP1	NABP1	64859
ENSG00000173567	11.3871	-0.166948	0.677235	-0.246515	0.805284	0.851535	ADGRF3	ADGRF3	165082
ENSG00000173575	6168.06	1.15704	0.0826114	14.0058	1.43739e-44	5.18339e-43	CHD2	CHD2	1106
ENSG00000173581	382.642	-0.281314	0.156955	-1.79232	0.0730823	0.117079	CCDC106	CCDC106	29903
ENSG00000173588	219.909	-0.969645	0.158443	-6.11985	9.3662e-10	5.34848e-09	CEP83	CEP83	51134
ENSG00000173597	55.3529	3.13429	0.356669	8.78767	1.52688e-18	1.78273e-17	SULT1B1	SULT1B1	27284
ENSG00000173598	4460.97	0.1454	0.154832	0.939082	0.347689	0.438507	NUDT4	NUDT4	11163
ENSG00000173599	669.935	-0.635306	0.12537	-5.06746	4.03166e-07	1.69162e-06	PC	PC	5091
ENSG00000173611	181.107	-0.844901	0.206788	-4.08583	4.39198e-05	0.000137839	SCAI	SCAI	286205
ENSG00000173614	482.089	0.293255	0.133732	2.19285	0.0283182	0.0508988	NMNAT1	NMNAT1	64802
ENSG00000173621	1371.36	-0.957394	0.148809	-6.43369	1.24541e-10	7.77329e-10	LRFN4	LRFN4	78999
ENSG00000173638	529.125	-1.38691	0.148664	-9.32915	1.06723e-20	1.43124e-19	SLC19A1	SLC19A1	6573
ENSG00000173653	451.612	-0.0919143	0.157498	-0.583591	0.559496	0.642113	RCE1	RCE1	9986
ENSG00000173660	2171.97	-0.765357	0.115238	-6.64153	3.10448e-11	2.04645e-10	UQCRH	UQCRH	7388
ENSG00000173674	3895.44	0.179945	0.151541	1.18743	0.235059	0.318	EIF1AX	EIF1AX	1964
ENSG00000173681	309.623	0.549141	0.169853	3.23304	0.00122482	0.00297443	BCLAF3	BCLAF3	256643
ENSG00000173692	5843.16	-0.177661	0.0805154	-2.20654	0.0273461	0.0493695	PSMD1	PSMD1	5707
ENSG00000173705	459.599	-0.209163	0.127985	-1.63428	0.102201	0.156409	SUSD5	SUSD5	26032
ENSG00000173706	9726.87	0.216649	0.0917965	2.3601	0.0182699	0.0344647	HEG1	HEG1	57493
ENSG00000173715	598.365	-0.62156	0.128937	-4.82064	1.43098e-06	5.58222e-06	TOP6BL	TOP6BL	79703
ENSG00000173726	6680.22	0.542303	0.116774	4.64405	3.4165e-06	1.26822e-05	TOMM20	TOMM20	9804
ENSG00000173744	2942.02	0.276783	0.1326	2.08736	0.0368558	0.0640424	AGFG1	AGFG1	3267
ENSG00000173757	804.674	0.065934	0.102368	0.644089	0.519518	0.60525	STAT5B	STAT5B	6777
ENSG00000173786	3266.55	0.0108021	0.129338	0.0835187	0.933439	0.950721	CNP	CNP	1267
ENSG00000173801	1266.51	0.522175	0.107838	4.84223	1.28388e-06	5.03952e-06	JUP	JUP	3728
ENSG00000173812	10535.6	0.4529	0.0926211	4.88981	1.00933e-06	4.01259e-06	EIF1	EIF1	10209
ENSG00000173818	246.685	-0.11981	0.16395	-0.730772	0.464918	0.553869	ENDOV	ENDOV	284131
ENSG00000173821	4992.82	-0.0466895	0.0879312	-0.530977	0.595435	0.67486	RNF213	RNF213	57674
ENSG00000173846	1888.27	2.06577	0.122096	16.9193	3.24431e-64	2.16907e-62	PLK3	PLK3	1263
ENSG00000173848	1737.07	-0.180024	0.086012	-2.09301	0.0363485	0.0632714	NET1	NET1	10276
ENSG00000173852	1776.32	-0.764621	0.137091	-5.57745	2.44068e-08	1.19676e-07	DPY19L1	DPY19L1	23333
ENSG00000173867	307.312	0.0275891	0.157302	0.17539	0.860773	0.895836			NA
ENSG00000173875	682.555	0.334654	0.118798	2.817	0.00484745	0.0104829	ZNF791	ZNF791	163049
ENSG00000173889	1403.23	0.145571	0.180838	0.804981	0.42083	0.51067	PHC3	PHC3	80012
ENSG00000173890	39.6161	-0.137395	0.395834	-0.347103	0.728514	0.78973	GPR160	GPR160	26996
ENSG00000173894	99.8343	-3.22075	0.266749	-12.0741	1.44738e-33	3.5212e-32	CBX2	CBX2	84733
ENSG00000173898	912.875	-0.716976	0.115295	-6.21864	5.01472e-10	2.94249e-09	SPTBN2	SPTBN2	6712
ENSG00000173905	1677.88	-0.0429857	0.094799	-0.453441	0.650231	0.722571	GOLIM4	GOLIM4	27333
ENSG00000173914	450.781	0.151358	0.122864	1.23192	0.217979	0.297996	RBM4B	RBM4B	83759
ENSG00000173915	2494.81	-0.329539	0.0998108	-3.30164	0.000961214	0.00238371	ATP5MK	ATP5MK	84833
ENSG00000173918	13.8615	1.13785	0.513054	2.21779	0.0265693	0.0481522	C1QTNF1	C1QTNF1	114897
ENSG00000173926	309.026	0.446124	0.152578	2.9239	0.00345672	0.00769424	MARCHF3	MARCHF3	115123
ENSG00000173928	56.7253	-0.0928329	0.295246	-0.314425	0.753198	0.809732	SWSAP1	SWSAP1	126074
ENSG00000173933	1356.71	-0.0903927	0.105154	-0.859624	0.389996	0.480453	RBM4	RBM4	5936
ENSG00000173950	434.712	0.0823339	0.115939	0.710148	0.477613	0.56612	XXYLT1	XXYLT1	152002
ENSG00000173960	882.58	0.120436	0.141794	0.849373	0.395674	0.485977	UBXN2A	UBXN2A	165324
ENSG00000173992	576.289	-0.0129164	0.161393	-0.0800308	0.936213	0.953069	CCS	CCS	9973
ENSG00000174004	64.3912	-0.288753	0.266778	-1.08237	0.279088	0.3662	NRROS	NRROS	375387
ENSG00000174007	106.548	0.506004	0.232159	2.17955	0.0292906	0.0523947	CEP19	CEP19	84984
ENSG00000174010	396.799	0.0848457	0.15728	0.539457	0.589571	0.669707	KLHL15	KLHL15	80311
ENSG00000174013	473.35	-0.389275	0.163487	-2.38108	0.0172619	0.0327622	FBXO45	FBXO45	200933
ENSG00000174021	902.016	-0.125084	0.104251	-1.19984	0.230202	0.312237	GNG5	GNG5	2787
ENSG00000174028	313.243	1.12949	0.137105	8.23817	1.7486e-16	1.76781e-15	FAM3C2P	FAM3C2P	NA
ENSG00000174032	896.947	0.621765	0.122174	5.08919	3.59603e-07	1.51717e-06	SLC25A30	SLC25A30	253512
ENSG00000174059	23.9612	1.27318	0.436156	2.91909	0.00351059	0.00779994	CD34	CD34	947
ENSG00000174080	202.833	-1.0769	0.186023	-5.78907	7.0777e-09	3.68447e-08	CTSF	CTSF	8722
ENSG00000174099	5428.08	0.425512	0.0927016	4.59013	4.42975e-06	1.6149e-05	MSRB3	MSRB3	253827
ENSG00000174106	806.792	-0.242697	0.132607	-1.8302	0.0672202	0.108705	LEMD3	LEMD3	23592
ENSG00000174109	320.463	0.143684	0.163276	0.880009	0.378854	0.469621	UQCC4	UQCC4	283951
ENSG00000174125	15.1024	0.261526	0.48272	0.541776	0.587973	0.668388	TLR1	TLR1	7096
ENSG00000174130	79.078	0.85354	0.227201	3.75676	0.000172125	0.000489014	TLR6	TLR6	10333
ENSG00000174132	338.247	0.620899	0.147151	4.21947	2.4488e-05	7.97663e-05	FAM174A	FAM174A	345757
ENSG00000174136	11630.2	0.928027	0.0945354	9.81672	9.5399e-23	1.43247e-21	RGMB	RGMB	285704
ENSG00000174137	52.7862	0.233588	0.287312	0.81301	0.416213	0.506181	FAM53A	FAM53A	152877
ENSG00000174151	358.572	0.756117	0.125893	6.00603	1.90119e-09	1.04966e-08	CYB561D1	CYB561D1	284613
ENSG00000174165	622.619	0.447457	0.120798	3.70418	0.000212076	0.000593136	ZDHHC24	ZDHHC24	254359
ENSG00000174173	448.289	-0.153749	0.178881	-0.859508	0.39006	0.4805	TRMT10C	TRMT10C	54931
ENSG00000174177	375.799	-0.504313	0.166229	-3.03385	0.00241457	0.00553736	CTU2	CTU2	348180
ENSG00000174197	204.303	-3.47813	0.202587	-17.1685	4.56823e-66	3.18196e-64	MGA	MGA	23269
ENSG00000174206	218.861	0.399797	0.162725	2.45688	0.0140148	0.0271679	KICS2	KICS2	144577
ENSG00000174227	1709.7	0.198852	0.0931419	2.13494	0.0327661	0.0578212	PIGG	PIGG	54872
ENSG00000174231	13394	-0.481932	0.0864759	-5.57302	2.50366e-08	1.22501e-07	PRPF8	PRPF8	10594
ENSG00000174233	2226.77	0.161694	0.0973784	1.66047	0.0968206	0.149386	ADCY6	ADCY6	112
ENSG00000174236	19.2489	0.699804	0.446531	1.5672	0.117067	0.175928	REP15	REP15	387849
ENSG00000174238	3518.33	0.0923682	0.0870819	1.0607	0.288824	0.376662	PITPNA	PITPNA	5306
ENSG00000174243	2404.63	-0.438001	0.113319	-3.86521	0.000110993	0.000326263	DDX23	DDX23	9416
ENSG00000174276	248.206	0.52087	0.229678	2.26783	0.0233397	0.0429147	ZNHIT2	ZNHIT2	741
ENSG00000174282	4296.83	0.289032	0.0824723	3.50459	0.000457304	0.00120105	ZBTB4	ZBTB4	57659
ENSG00000174306	3340.08	0.415422	0.0874803	4.74875	2.04676e-06	7.82606e-06	ZHX3	ZHX3	23051
ENSG00000174307	2374.32	0.982447	0.12148	8.08728	6.10115e-16	5.91673e-15	PHLDA3	PHLDA3	23612
ENSG00000174327	18.6752	-0.58324	0.437296	-1.33374	0.182289	0.255811	SLC16A13	SLC16A13	201232
ENSG00000174332	448.486	-0.59525	0.133075	-4.47303	7.71182e-06	2.70838e-05	GLIS1	GLIS1	148979
ENSG00000174353	47.821	-0.385599	0.283807	-1.35867	0.174252	0.246394	STAG3L3	STAG3L3	NA
ENSG00000174365	237.759	0.342519	0.160466	2.13453	0.0327996	0.0578691	SNHG11	SNHG11	128439
ENSG00000174370	55.3601	0.124609	0.267861	0.465202	0.641787	0.71527	KCNJ5-AS1	KCNJ5-AS1	219833
ENSG00000174371	648.641	-1.86021	0.122329	-15.2066	3.19751e-52	1.46438e-50	EXO1	EXO1	9156
ENSG00000174373	997.169	0.416452	0.145476	2.86269	0.00420059	0.00919911	RALGAPA1	RALGAPA1	253959
ENSG00000174384	15.211	-0.4721	0.583686	-0.808825	0.418616	0.508529	PMS2P6	PMS2P6	NA
ENSG00000174405	926.4	1.05935	0.164728	6.43091	1.26842e-10	7.91426e-10	LIG4	LIG4	3981
ENSG00000174428	261.117	0.165794	0.140961	1.17617	0.239526	0.32303	GTF2IRD2B	GTF2IRD2B	389524
ENSG00000174437	12244.1	0.306291	0.0853958	3.58672	0.000334858	0.000901567	ATP2A2	ATP2A2	488
ENSG00000174442	1742.19	-0.936941	0.130165	-7.19812	6.10474e-13	4.66164e-12	ZWILCH	ZWILCH	55055
ENSG00000174444	46155.1	-0.888533	0.103643	-8.57297	1.00847e-17	1.11694e-16	RPL4	RPL4	6124
ENSG00000174446	286.739	-0.286491	0.133273	-2.14965	0.0315826	0.0559755	SNAPC5	SNAPC5	10302
ENSG00000174456	238.656	1.04273	0.157445	6.62285	3.52349e-11	2.31019e-10	C12orf76	C12orf76	400073
ENSG00000174473	64.0026	0.403907	0.243413	1.65935	0.0970462	0.149696	GALNTL6	GALNTL6	442117
ENSG00000174483	351.885	0.130711	0.126052	1.03696	0.299755	0.387989	BBS1	BBS1	582
ENSG00000174485	1128.48	0.789258	0.137904	5.72326	1.04501e-08	5.34738e-08	DENND4A	DENND4A	10260
ENSG00000174501	223.088	-1.58698	0.265254	-5.98287	2.19244e-09	1.2043e-08	ANKRD36C	ANKRD36C	400986
ENSG00000174516	279.478	-0.727395	0.18397	-3.95388	7.68931e-05	0.000231907	PELI3	PELI3	246330
ENSG00000174529	33.568	-0.360273	0.325085	-1.10824	0.267757	0.353976	TMEM81	TMEM81	388730
ENSG00000174547	960.781	-1.01996	0.142359	-7.16466	7.79771e-13	5.89057e-12	MRPL11	MRPL11	65003
ENSG00000174564	136.145	1.31632	0.188812	6.97156	3.13439e-12	2.2403e-11	IL20RB	IL20RB	53833
ENSG00000174574	2869.49	1.33323	0.0934206	14.2713	3.30513e-46	1.26402e-44	AKIRIN1	AKIRIN1	79647
ENSG00000174579	605.028	0.22694	0.139344	1.62863	0.103391	0.157874	MSL2	MSL2	55167
ENSG00000174586	18.5761	-1.11572	0.462178	-2.41406	0.015776	0.0302618	ZNF497	ZNF497	162968
ENSG00000174599	116.902	0.594437	0.22078	2.69244	0.0070931	0.014791	TRAM1L1	TRAM1L1	133022
ENSG00000174600	1538.61	-0.286755	0.102209	-2.80558	0.00502269	0.0108235	CMKLR1	CMKLR1	1240
ENSG00000174606	828.86	-0.0969808	0.142427	-0.680916	0.495925	0.583934	ANGEL2	ANGEL2	90806
ENSG00000174607	298.15	-1.12298	0.141891	-7.91437	2.485e-15	2.30845e-14	UGT8	UGT8	7368
ENSG00000174628	195.94	0.243987	0.206845	1.17956	0.238175	0.321545	IQCK	IQCK	124152
ENSG00000174652	462.87	-0.572822	0.119416	-4.79686	1.61169e-06	6.23671e-06	ZNF266	ZNF266	10781
ENSG00000174669	50.68	-1.93036	0.306824	-6.29141	3.14588e-10	1.88701e-09	SLC29A2	SLC29A2	3177
ENSG00000174684	1464.85	-0.0479516	0.125795	-0.381188	0.703064	0.768096	B4GAT1	B4GAT1	11041
ENSG00000174695	3470.48	1.05645	0.154779	6.82556	8.75808e-12	6.03609e-11	TMEM167A	TMEM167A	153339
ENSG00000174705	258.426	-0.135773	0.146948	-0.923951	0.355512	0.445917	SH3PXD2B	SH3PXD2B	285590
ENSG00000174718	412.46	0.0600194	0.139262	0.43098	0.666483	0.736432	RESF1	RESF1	55196
ENSG00000174720	1001.73	-0.434587	0.0941795	-4.61446	3.94123e-06	1.44775e-05	LARP7	LARP7	51574
ENSG00000174721	35.7573	-0.561072	0.31386	-1.78765	0.0738326	0.118164	FGFBP3	FGFBP3	143282
ENSG00000174738	2552.68	0.508697	0.161773	3.14451	0.00166363	0.003939	NR1D2	NR1D2	9975
ENSG00000174744	1365.37	-0.237119	0.147031	-1.61271	0.106807	0.162307	BRMS1	BRMS1	25855
ENSG00000174748	29763.7	-0.37694	0.0842703	-4.47298	7.71371e-06	2.70838e-05	RPL15	RPL15	6138
ENSG00000174749	285.436	2.39798	0.204696	11.7149	1.06944e-31	2.42164e-30	FAM241A	FAM241A	132720
ENSG00000174775	878.159	-0.561433	0.148011	-3.79319	0.000148722	0.00042699	HRAS	HRAS	3265
ENSG00000174780	4745.29	-0.18314	0.102125	-1.79329	0.0729262	0.116849	SRP72	SRP72	6731
ENSG00000174791	1724.49	-0.141381	0.141557	-0.998757	0.317912	0.407034	RIN1	RIN1	9610
ENSG00000174796	381.496	0.52211	0.155589	3.35571	0.00079162	0.00198953	THAP6	THAP6	152815
ENSG00000174799	411.1	-0.0230693	0.147914	-0.155965	0.876061	0.907467	CEP135	CEP135	9662
ENSG00000174804	1230.65	-0.170343	0.0905112	-1.88201	0.0598348	0.0981389	FZD4	FZD4	8322
ENSG00000174808	112.778	0.78432	0.228146	3.43779	0.000586478	0.00151064	BTC	BTC	685
ENSG00000174827	14.4958	0.486004	0.488018	0.995873	0.319312	0.408454	PDZK1	PDZK1	5174
ENSG00000174839	645.674	-0.528442	0.157658	-3.35184	0.000802775	0.00201618	DENND6A	DENND6A	201627
ENSG00000174840	1037.25	0.112145	0.132174	0.84846	0.396182	0.486405	PDE12	PDE12	201626
ENSG00000174842	250.935	-0.356059	0.199892	-1.78125	0.0748714	0.119694	GLMN	GLMN	11146
ENSG00000174844	12.4009	1.74031	0.5967	2.91656	0.00353917	0.00785772	DNAH12	DNAH12	201625
ENSG00000174851	1849.42	0.40865	0.126783	3.22321	0.00126762	0.00307326	YIF1A	YIF1A	10897
ENSG00000174886	1136.84	-0.59108	0.160979	-3.67178	0.000240863	0.000666824	NDUFA11	NDUFA11	126328
ENSG00000174891	552.879	-0.604985	0.112928	-5.35726	8.44952e-08	3.88124e-07	RSRC1	RSRC1	51319
ENSG00000174899	145.794	0.38973	0.189329	2.05848	0.0395441	0.0681475	SLC66A1LP	SLC66A1LP	NA
ENSG00000174903	7096.23	-0.309769	0.109036	-2.84098	0.00449756	0.00978513	RAB1B	RAB1B	81876
ENSG00000174915	851.453	-0.146619	0.131219	-1.11736	0.263841	0.349715	PTDSS2	PTDSS2	81490
ENSG00000174917	829.501	-0.486327	0.189892	-2.56107	0.0104349	0.0209304	MICOS13	MICOS13	125988
ENSG00000174928	37.2897	-0.160483	0.303542	-0.528703	0.597012	0.676355	C3orf33	C3orf33	285315
ENSG00000174938	1439.8	0.324623	0.126634	2.56348	0.0103628	0.0207994	SEZ6L2	SEZ6L2	26470
ENSG00000174939	314.981	-0.168708	0.172166	-0.979914	0.327129	0.416852	ASPHD1	ASPHD1	253982
ENSG00000174943	404.279	1.08337	0.123153	8.79693	1.40604e-18	1.64689e-17	KCTD13	KCTD13	253980
ENSG00000174951	11.3134	6.94839	1.27382	5.45475	4.90414e-08	2.31425e-07	FUT1	FUT1	2523
ENSG00000174953	1908.19	-0.29513	0.117457	-2.51265	0.0119827	0.0236058	DHX36	DHX36	170506
ENSG00000174963	61.7931	0.259903	0.25999	0.999666	0.317472	0.406584	ZIC4	ZIC4	84107
ENSG00000174977	213.894	-0.0657564	0.174447	-0.376943	0.706216	0.770437	PAIP1P2	PAIP1P2	NA
ENSG00000174989	1226.1	0.476989	0.0954269	4.99847	5.77872e-07	2.36824e-06	FBXW8	FBXW8	26259
ENSG00000174996	2142.91	0.391981	0.117053	3.34874	0.00081179	0.00203771	KLC2	KLC2	64837
ENSG00000175003	37.6863	2.44323	0.400319	6.10321	1.03961e-09	5.89981e-09	SLC22A1	SLC22A1	6580
ENSG00000175029	3714.11	0.501117	0.0848489	5.90599	3.50534e-09	1.88423e-08	CTBP2	CTBP2	1488
ENSG00000175040	515.822	0.11504	0.12629	0.91092	0.362337	0.452928	CHST2	CHST2	9435
ENSG00000175048	183.722	-0.37365	0.173899	-2.14866	0.0316615	0.0561043	ZDHHC14	ZDHHC14	79683
ENSG00000175054	1395.83	-0.404547	0.112395	-3.59935	0.000319019	0.000862217	ATR	ATR	545
ENSG00000175061	12821.7	-0.177081	0.11013	-1.60792	0.107853	0.163637	SNHG29	SNHG29	125144
ENSG00000175063	1680.52	-2.11929	0.111289	-19.0432	7.48394e-81	7.37087e-79	UBE2C	UBE2C	11065
ENSG00000175066	600.778	-0.441415	0.160436	-2.75135	0.00593502	0.0125896	GK5	GK5	256356
ENSG00000175073	1229.93	0.711947	0.142476	4.99697	5.82396e-07	2.38625e-06	VCPIP1	VCPIP1	80124
ENSG00000175087	125.649	-0.630832	0.216445	-2.91452	0.00356239	0.00790639	PDIK1L	PDIK1L	149420
ENSG00000175104	624.815	0.726642	0.1224	5.93659	2.91004e-09	1.57812e-08	TRAF6	TRAF6	7189
ENSG00000175105	813.154	0.893968	0.184636	4.84178	1.28681e-06	5.04994e-06	ZNF654	ZNF654	55279
ENSG00000175106	255.551	0.766314	0.166599	4.59975	4.22997e-06	1.54637e-05	TVP23C	TVP23C	201158
ENSG00000175110	922.946	-0.670487	0.101473	-6.60757	3.90693e-11	2.55064e-10	MRPS22	MRPS22	56945
ENSG00000175115	3322.63	-0.0349051	0.0976939	-0.357291	0.720874	0.783209	PACS1	PACS1	55690
ENSG00000175130	1438.26	-0.945457	0.115945	-8.15433	3.51116e-16	3.46556e-15	MARCKSL1	MARCKSL1	65108
ENSG00000175137	2020.46	0.327194	0.103292	3.16765	0.00153674	0.00366508	SH3BP5L	SH3BP5L	80851
ENSG00000175155	165.518	0.921203	0.167259	5.50766	3.63642e-08	1.74113e-07	YPEL2	YPEL2	388403
ENSG00000175166	25296.5	-0.283227	0.0912223	-3.1048	0.00190405	0.00446155	PSMD2	PSMD2	5708
ENSG00000175182	674.885	0.0226943	0.130121	0.174409	0.861544	0.896383	FAM131A	FAM131A	131408
ENSG00000175183	246.841	-0.551506	0.169479	-3.25412	0.00113745	0.00278084	CSRP2	CSRP2	1466
ENSG00000175193	561.733	0.209683	0.121293	1.72873	0.0838572	0.131838	PARL	PARL	55486
ENSG00000175197	1164	3.01714	0.162591	18.5566	7.20653e-77	6.19795e-75	DDIT3	DDIT3	1649
ENSG00000175198	271.27	-0.727569	0.140173	-5.1905	2.09729e-07	9.13027e-07	PCCA	PCCA	5095
ENSG00000175203	4851.3	-0.265632	0.114158	-2.32688	0.0199719	0.0372989	DCTN2	DCTN2	10540
ENSG00000175213	400.01	1.07903	0.14821	7.28036	3.32923e-13	2.61192e-12	ZNF408	ZNF408	79797
ENSG00000175215	6314.96	0.63056	0.0872627	7.22599	4.97464e-13	3.83545e-12	CTDSP2	CTDSP2	10106
ENSG00000175216	7875.57	-0.606342	0.0856746	-7.07727	1.47025e-12	1.08636e-11	CKAP5	CKAP5	9793
ENSG00000175220	3314.9	0.260939	0.0928924	2.80904	0.00496887	0.0107151	ARHGAP1	ARHGAP1	392
ENSG00000175221	1711.72	0.00556092	0.113673	0.0489204	0.960983	0.97084	MED16	MED16	10025
ENSG00000175224	3405.48	0.306926	0.0973701	3.15216	0.00162069	0.00384628	ATG13	ATG13	9776
ENSG00000175265	919.302	-0.461886	0.128689	-3.58917	0.000331736	0.000894344	GOLGA8A	GOLGA8A	23015
ENSG00000175279	172.669	-0.970373	0.168641	-5.75407	8.71204e-09	4.48681e-08	CENPS	CENPS	378708
ENSG00000175283	696.425	-0.00897546	0.132483	-0.0677482	0.945986	0.960084	DOLK	DOLK	22845
ENSG00000175294	63.3143	-0.779916	0.321992	-2.42216	0.0154285	0.029676	CATSPER1	CATSPER1	117144
ENSG00000175305	619.629	-1.529	0.153156	-9.98329	1.80383e-23	2.80513e-22	CCNE2	CCNE2	9134
ENSG00000175309	356.283	0.0865236	0.125443	0.689743	0.490356	0.578604	PHYKPL	PHYKPL	85007
ENSG00000175322	79.8827	-1.88749	0.308003	-6.12816	8.88984e-10	5.08916e-09	ZNF519	ZNF519	162655
ENSG00000175324	807.574	0.366085	0.126671	2.89005	0.00385178	0.00849414	LSM1	LSM1	27257
ENSG00000175334	3343.44	-0.905319	0.149649	-6.04963	1.45183e-09	8.11846e-09	BANF1	BANF1	8815
ENSG00000175344	23.6017	-0.725277	0.402872	-1.80026	0.0718189	0.115337	CHRNA7	CHRNA7	1139
ENSG00000175348	1102.6	0.698809	0.109133	6.40329	1.52065e-10	9.42382e-10	TMEM9B	TMEM9B	56674
ENSG00000175352	2200.5	0.413698	0.0909395	4.54916	5.38605e-06	1.93162e-05	NRIP3	NRIP3	56675
ENSG00000175354	590.787	0.17863	0.117523	1.51996	0.12852	0.190374	PTPN2	PTPN2	5771
ENSG00000175376	697.688	-0.172406	0.115957	-1.48681	0.137064	0.201226	EIF1AD	EIF1AD	84285
ENSG00000175387	3036.87	0.00524542	0.109455	0.047923	0.961778	0.971322	SMAD2	SMAD2	4087
ENSG00000175390	5876.77	-0.53156	0.102216	-5.20038	1.98885e-07	8.68505e-07	EIF3F	EIF3F	8665
ENSG00000175395	515.227	0.424928	0.166419	2.55336	0.0106689	0.0213459	ZNF25	ZNF25	219749
ENSG00000175416	1846.04	0.489449	0.148663	3.29235	0.000993554	0.00246025	CLTB	CLTB	1212
ENSG00000175426	10.6119	0.761598	0.682281	1.11625	0.264314	0.350207	PCSK1	PCSK1	5122
ENSG00000175449	28.9254	-0.0825917	0.396033	-0.208547	0.834802	0.876274	RFESD	RFESD	317671
ENSG00000175455	1484.47	-0.748145	0.152568	-4.90367	9.40603e-07	3.7581e-06	CCDC14	CCDC14	64770
ENSG00000175467	1690.52	-0.440183	0.126191	-3.48823	0.000486221	0.00127117	SART1	SART1	9092
ENSG00000175470	1303.28	0.253816	0.106252	2.38881	0.0169028	0.0321606	PPP2R2D	PPP2R2D	55844
ENSG00000175471	1079.96	0.709668	0.136512	5.19856	2.00839e-07	8.76409e-07	MCTP1	MCTP1	79772
ENSG00000175482	1027.64	0.172245	0.152711	1.12792	0.259356	0.344835	POLD4	POLD4	57804
ENSG00000175505	972.48	0.893216	0.109807	8.13445	4.13815e-16	4.06689e-15	CLCF1	CLCF1	23529
ENSG00000175536	35.1473	-0.98306	0.360165	-2.72947	0.00634362	0.0133758	LIPT2	LIPT2	387787
ENSG00000175548	188.71	-0.98306	0.2501	-3.93067	8.47078e-05	0.000253597	ALG10B	ALG10B	144245
ENSG00000175550	8598.86	-0.259127	0.139971	-1.85129	0.0641279	0.104312	DRAP1	DRAP1	10589
ENSG00000175556	154.733	0.0196239	0.17157	0.114379	0.908938	0.931892	LONRF3	LONRF3	79836
ENSG00000175564	10.3216	-1.52409	0.606325	-2.51365	0.0119488	0.0235569	UCP3	UCP3	7352
ENSG00000175567	493.293	-1.25306	0.132033	-9.49051	2.29906e-21	3.17621e-20	UCP2	UCP2	7351
ENSG00000175573	5032.97	0.425088	0.114078	3.72631	0.000194306	0.000546856	C11orf68	C11orf68	83638
ENSG00000175575	488.849	0.164278	0.117529	1.39778	0.162181	0.232061	PAAF1	PAAF1	80227
ENSG00000175581	369.667	-0.759908	0.130139	-5.83921	5.24478e-09	2.76885e-08	MRPL48	MRPL48	51642
ENSG00000175582	3526.54	0.567345	0.101636	5.58213	2.37597e-08	1.16721e-07	RAB6A	RAB6A	5870
ENSG00000175592	13864	0.43432	0.0962775	4.51113	6.44844e-06	2.2871e-05	FOSL1	FOSL1	8061
ENSG00000175595	528.943	-0.215164	0.139643	-1.54082	0.123362	0.184028	ERCC4	ERCC4	2072
ENSG00000175600	168.928	1.30113	0.173335	7.50642	6.07649e-14	5.08521e-13	SUGCT	SUGCT	79783
ENSG00000175602	1195.6	-0.392613	0.358785	-1.09429	0.27383	0.360728	CCDC85B	CCDC85B	11007
ENSG00000175606	440.796	-0.14435	0.126504	-1.14107	0.253841	0.338559	TMEM70	TMEM70	54968
ENSG00000175611	85.6584	-0.135534	0.223964	-0.605157	0.545075	0.628778	ERCC6L2-AS1	ERCC6L2-AS1	100128782
ENSG00000175634	1140.77	-0.456216	0.134871	-3.3826	0.000718044	0.00181947	RPS6KB2	RPS6KB2	6199
ENSG00000175643	418.703	-1.4807	0.13341	-11.0989	1.27058e-28	2.51358e-27	RMI2	RMI2	116028
ENSG00000175662	3479.4	0.976883	0.104318	9.36452	7.63967e-21	1.03361e-19	TOM1L2	TOM1L2	146691
ENSG00000175691	129.097	-0.883548	0.188852	-4.67852	2.88954e-06	1.08381e-05	ZNF77	ZNF77	58492
ENSG00000175701	306.282	-0.359346	0.189482	-1.89647	0.0578985	0.0953044	MTLN	MTLN	205251
ENSG00000175711	366.045	-0.626485	0.134565	-4.65563	3.22992e-06	1.20286e-05	B3GNTL1	B3GNTL1	146712
ENSG00000175727	1551.28	-0.0373228	0.0907705	-0.411178	0.680942	0.748526	MLXIP	MLXIP	22877
ENSG00000175728	26.4921	0.229335	0.366423	0.625875	0.531397	0.616734	LINC02873	LINC02873	283171
ENSG00000175741	117.726	-0.244239	0.184966	-1.32046	0.186683	0.261116	RWDD4P2	RWDD4P2	NA
ENSG00000175745	3882.48	-0.37498	0.0927223	-4.04412	5.25209e-05	0.000162577	NR2F1	NR2F1	7025
ENSG00000175746	35.094	2.30203	0.391356	5.8822	4.0486e-09	2.16417e-08	LINC02915	LINC02915	400360
ENSG00000175756	1916.49	-0.525474	0.177589	-2.95893	0.00308705	0.00692949	AURKAIP1	AURKAIP1	54998
ENSG00000175764	243.044	-0.288049	0.157188	-1.83252	0.0668742	0.10825	TTLL11	TTLL11	158135
ENSG00000175768	690.761	-0.425372	0.111644	-3.81006	0.000138934	0.000401441	TOMM5	TOMM5	401505
ENSG00000175772	24.3265	0.979399	0.467671	2.0942	0.0362418	0.0630977	LINC01106	LINC01106	151009
ENSG00000175782	665.539	0.304335	0.141422	2.15196	0.0314004	0.0557251	SLC35E3	SLC35E3	55508
ENSG00000175787	53.8997	-1.08395	0.283286	-3.82635	0.000130059	0.000377523	ZNF169	ZNF169	169841
ENSG00000175792	1894.4	-0.861973	0.106111	-8.12331	4.53643e-16	4.43452e-15	RUVBL1	RUVBL1	8607
ENSG00000175806	387.402	-0.142118	0.13877	-1.02413	0.305774	0.39422	MSRA	MSRA	4482
ENSG00000175826	1896.27	-0.0473782	0.0968941	-0.488969	0.624864	0.700157	CTDNEP1	CTDNEP1	23399
ENSG00000175832	152.7	-0.689935	0.2017	-3.42059	0.000624845	0.00160338	ETV4	ETV4	2118
ENSG00000175854	487.094	-0.00613233	0.154479	-0.039697	0.968335	0.97649	SWI5	SWI5	375757
ENSG00000175866	692.374	0.782218	0.112759	6.93708	4.00277e-12	2.84322e-11	BAIAP2	BAIAP2	10458
ENSG00000175893	529.874	0.660321	0.234254	2.81882	0.00482	0.0104272	ZDHHC21	ZDHHC21	340481
ENSG00000175895	633.258	0.877747	0.178039	4.93007	8.21987e-07	3.30799e-06	PLEKHF2	PLEKHF2	79666
ENSG00000175906	370.207	1.11334	0.133546	8.33675	7.63582e-17	7.92974e-16	ARL4D	ARL4D	379
ENSG00000175928	146.253	2.26372	0.190686	11.8715	1.66552e-32	3.89663e-31	LRRN1	LRRN1	57633
ENSG00000175931	1034.13	-0.0887748	0.133536	-0.664799	0.506179	0.593376	UBE2O	UBE2O	63893
ENSG00000175938	707.702	0.0590365	0.136141	0.433642	0.664549	0.734738	ORAI3	ORAI3	93129
ENSG00000175946	33.7272	2.22541	0.392183	5.67441	1.3917e-08	7.01366e-08	KLHL38	KLHL38	340359
ENSG00000175970	2082.77	0.19646	0.0892726	2.20067	0.0277592	0.0499872	UNC119B	UNC119B	84747
ENSG00000175984	87.4146	3.43037	0.286907	11.9564	6.0142e-33	1.43456e-31	DENND2C	DENND2C	163259
ENSG00000176014	10829.8	-0.167418	0.109901	-1.52336	0.127669	0.18937	TUBB6	TUBB6	84617
ENSG00000176018	994.574	0.797054	0.176577	4.51392	6.36404e-06	2.25936e-05	LYSMD3	LYSMD3	116068
ENSG00000176020	84.0517	-0.829485	0.248445	-3.33871	0.000841694	0.00210728	AMIGO3	AMIGO3	386724
ENSG00000176022	684.271	0.411133	0.14643	2.80772	0.00498939	0.0107568	B3GALT6	B3GALT6	126792
ENSG00000176024	132.976	0.232224	0.213933	1.0855	0.277702	0.364824	ZNF613	ZNF613	79898
ENSG00000176046	1169.71	1.10388	0.141983	7.77474	7.56055e-15	6.79596e-14	NUPR1	NUPR1	26471
ENSG00000176055	296.379	-0.41867	0.18756	-2.23219	0.0256027	0.046557	MBLAC2	MBLAC2	153364
ENSG00000176058	417.341	0.119771	0.128929	0.928967	0.352906	0.44333	TPRN	TPRN	286262
ENSG00000176087	2580.99	0.290979	0.104302	2.78979	0.00527424	0.0113203	SLC35A4	SLC35A4	113829
ENSG00000176092	9.19594	2.54756	0.736921	3.45703	0.000546168	0.00141717	CRYBG2	CRYBG2	55057
ENSG00000176095	2194.11	-0.100432	0.0877555	-1.14445	0.252435	0.337225	IP6K1	IP6K1	9807
ENSG00000176101	1366.53	-0.323076	0.148809	-2.17107	0.0299258	0.0534058	SSNA1	SSNA1	8636
ENSG00000176102	1249.17	0.182368	0.107036	1.7038	0.088419	0.138243	CSTF3	CSTF3	1479
ENSG00000176105	4487.06	0.112272	0.138516	0.810534	0.417633	0.507549	YES1	YES1	7525
ENSG00000176108	734.134	-0.435867	0.152379	-2.86041	0.00423093	0.00925781	CHMP6	CHMP6	79643
ENSG00000176124	203.182	-0.447104	0.169084	-2.64428	0.00818657	0.0167996	DLEU1	DLEU1	10301
ENSG00000176125	44.2039	0.426789	0.304662	1.40086	0.161256	0.23102	UFSP1	UFSP1	402682
ENSG00000176142	1075.37	0.807512	0.111098	7.26848	3.63568e-13	2.83534e-12	TMEM39A	TMEM39A	55254
ENSG00000176148	904.277	0.776285	0.110046	7.05419	1.73607e-12	1.26959e-11	TCP11L1	TCP11L1	55346
ENSG00000176155	675.388	-0.712431	0.103493	-6.88387	5.82496e-12	4.08998e-11	CCDC57	CCDC57	284001
ENSG00000176170	1809.46	-0.139346	0.136133	-1.0236	0.306023	0.394458	SPHK1	SPHK1	8877
ENSG00000176171	3826.72	-0.381008	0.0807563	-4.718	2.3818e-06	9.0205e-06	BNIP3	BNIP3	664
ENSG00000176182	170.059	1.01679	0.167307	6.07737	1.22166e-09	6.89029e-09	MYPOP	MYPOP	339344
ENSG00000176208	257.343	-2.35946	0.203991	-11.5665	6.09308e-31	1.34806e-29	ATAD5	ATAD5	79915
ENSG00000176209	355.755	-0.456127	0.1275	-3.57748	0.000346924	0.000931043	SMIM19	SMIM19	114926
ENSG00000176222	23.1988	-0.128606	0.404644	-0.317825	0.750617	0.807669	ZNF404	ZNF404	342908
ENSG00000176225	736.389	-0.990463	0.115662	-8.56339	1.09597e-17	1.2102e-16	RTTN	RTTN	25914
ENSG00000176236	13.3378	0.543712	0.526313	1.03306	0.301576	0.389851	RPP38-DT	RPP38-DT	221060
ENSG00000176244	184.191	-2.04171	0.189669	-10.7646	5.05668e-27	9.26334e-26	ACBD7	ACBD7	414149
ENSG00000176248	1157.31	-0.504241	0.125503	-4.01776	5.8755e-05	0.000180593	ANAPC2	ANAPC2	29882
ENSG00000176261	380.995	-0.479446	0.14174	-3.38257	0.000718104	0.00181947	ZBTB8OS	ZBTB8OS	339487
ENSG00000176273	307.717	0.157342	0.147116	1.06951	0.28484	0.372208	SLC35G1	SLC35G1	159371
ENSG00000176289	48.0743	0.905038	0.289405	3.12724	0.00176454	0.00415804	IDSP1	IDSP1	NA
ENSG00000176340	2050.63	-0.565114	0.147252	-3.83773	0.000124177	0.000361585	COX8A	COX8A	1351
ENSG00000176371	104.415	-0.76931	0.205473	-3.74409	0.000181051	0.000512782	ZSCAN2	ZSCAN2	54993
ENSG00000176386	385.692	-0.605522	0.143539	-4.21851	2.45925e-05	8.00478e-05	CDC26	CDC26	246184
ENSG00000176390	471.523	0.897791	0.121269	7.40328	1.32864e-13	1.08127e-12	CRLF3	CRLF3	51379
ENSG00000176393	2363.32	-0.686309	0.105784	-6.48782	8.70875e-11	5.51645e-10	RNPEP	RNPEP	6051
ENSG00000176396	447.616	0.592944	0.123562	4.79876	1.59653e-06	6.18325e-06	EID2	EID2	163126
ENSG00000176399	449.139	0.617998	0.116775	5.29223	1.20834e-07	5.44675e-07	DMRTA1	DMRTA1	63951
ENSG00000176401	58.1629	-0.644947	0.266622	-2.41895	0.0155653	0.0299141	EID2B	EID2B	126272
ENSG00000176406	219.377	0.303946	0.144673	2.10092	0.0356481	0.0622058	RIMS2	RIMS2	9699
ENSG00000176407	1703.14	0.468965	0.094884	4.94251	7.71216e-07	3.12012e-06	KCMF1	KCMF1	56888
ENSG00000176410	427.365	0.385022	0.149375	2.57755	0.00995042	0.0200286	DNAJC30	DNAJC30	84277
ENSG00000176422	422.815	-0.248839	0.120781	-2.06024	0.0393754	0.0678951	SPRYD4	SPRYD4	283377
ENSG00000176428	40.0702	0.0439947	0.326511	0.134742	0.892816	0.919934	VPS37D	VPS37D	155382
ENSG00000176438	163.15	0.055961	0.162976	0.343371	0.73132	0.792162	SYNE3	SYNE3	161176
ENSG00000176444	674.346	-1.08183	0.119702	-9.0377	1.60008e-19	1.9859e-18	CLK2	CLK2	1196
ENSG00000176454	1060.02	0.307437	0.108946	2.82193	0.00477363	0.0103342	LPCAT4	LPCAT4	254531
ENSG00000176463	534.186	0.0131844	0.126288	0.1044	0.916852	0.937685	SLCO3A1	SLCO3A1	28232
ENSG00000176472	48.5936	0.556952	0.279745	1.99093	0.0464885	0.0786193	ZNF575	ZNF575	284346
ENSG00000176473	337.172	0.823144	0.190604	4.31861	1.57015e-05	5.25073e-05	WDR25	WDR25	79446
ENSG00000176476	164.043	-0.787674	0.176771	-4.45589	8.35457e-06	2.91574e-05	SGF29	SGF29	112869
ENSG00000176485	1330	0.251548	0.131523	1.91259	0.055801	0.0923247	PLAAT3	PLAAT3	11145
ENSG00000176490	184.172	1.19265	0.185346	6.43472	1.23704e-10	7.72631e-10	DIRAS1	DIRAS1	148252
ENSG00000176531	107.248	0.181705	0.232133	0.782763	0.433766	0.523635	PHLDB3	PHLDB3	653583
ENSG00000176542	501.914	0.149031	0.172375	0.864573	0.387273	0.477774	USF3	USF3	205717
ENSG00000176593	160.889	0.573466	0.176483	3.24941	0.00115643	0.00282237	ZNF606-AS1	ZNF606-AS1	100128398
ENSG00000176595	217.4	0.768166	0.164311	4.67509	2.9383e-06	1.10097e-05	KBTBD11	KBTBD11	9920
ENSG00000176597	215.148	0.122696	0.19754	0.621117	0.534523	0.619271	B3GNT5	B3GNT5	84002
ENSG00000176619	5715.52	-1.23114	0.104285	-11.8056	3.65086e-32	8.43381e-31	LMNB2	LMNB2	84823
ENSG00000176623	1242.68	0.153847	0.106225	1.44832	0.147529	0.214185	RMDN1	RMDN1	51115
ENSG00000176624	2060.86	1.10372	0.107297	10.2866	8.09861e-25	1.34261e-23	MEX3C	MEX3C	51320
ENSG00000176641	430.025	0.876979	0.190807	4.59615	4.30376e-06	1.57241e-05	RNF152	RNF152	220441
ENSG00000176678	336.148	-0.254913	0.129679	-1.96572	0.0493309	0.0827481	FOXL1	FOXL1	2300
ENSG00000176681	275.657	0.233052	0.135771	1.71651	0.0860683	0.134967	LRRC37A	LRRC37A	9884
ENSG00000176692	921.844	0.166513	0.110381	1.50853	0.131419	0.194166	FOXC2	FOXC2	2303
ENSG00000176697	2049.57	0.980687	0.0898464	10.9152	9.7561e-28	1.83681e-26	BDNF	BDNF	627
ENSG00000176700	22.4424	1.02729	0.424411	2.4205	0.0154993	0.0298028	SCAND2P	SCAND2P	NA
ENSG00000176714	36.2123	1.07332	0.338267	3.173	0.00150872	0.00360248	CCDC121	CCDC121	79635
ENSG00000176715	559.191	-0.392401	0.151375	-2.59224	0.00953544	0.0192803	ACSF3	ACSF3	197322
ENSG00000176720	1265.06	-0.0826475	0.136579	-0.605124	0.545097	0.628778	BOK	BOK	666
ENSG00000176723	13.5997	0.874682	0.543754	1.6086	0.107704	0.163438	ZNF843	ZNF843	283933
ENSG00000176731	682.286	-0.663411	0.117797	-5.63184	1.78301e-08	8.87341e-08	RBIS	RBIS	401466
ENSG00000176732	18.7397	-0.355043	0.447035	-0.794219	0.427068	0.516741	PFN4	PFN4	375189
ENSG00000176749	104.447	0.614977	0.210459	2.92207	0.00347716	0.00773316	CDK5R1	CDK5R1	8851
ENSG00000176771	723.635	0.242	0.118546	2.04141	0.0412105	0.0706935	NCKAP5	NCKAP5	344148
ENSG00000176783	974.452	0.150029	0.107153	1.40013	0.161474	0.231296	RUFY1	RUFY1	80230
ENSG00000176788	5778.74	0.686092	0.089333	7.68016	1.58893e-14	1.39138e-13	BASP1	BASP1	10409
ENSG00000176809	216.885	1.39362	0.152999	9.10868	8.339e-20	1.04991e-18	LRRC37A3	LRRC37A3	374819
ENSG00000176826	51.4388	-0.815587	0.315777	-2.58279	0.00980036	0.0197594	FKBP9P1	FKBP9P1	NA
ENSG00000176834	830.694	-0.86384	0.104844	-8.23926	1.73274e-16	1.75467e-15	VSIG10	VSIG10	54621
ENSG00000176842	52.5716	0.165275	0.303565	0.544448	0.586133	0.666893	IRX5	IRX5	10265
ENSG00000176845	1057.66	1.02827	0.135264	7.60195	2.91696e-14	2.50098e-13	METRNL	METRNL	284207
ENSG00000176853	2610.06	0.315595	0.131502	2.39993	0.0163984	0.0313049	FAM91A1	FAM91A1	157769
ENSG00000176871	7293.27	0.659231	0.092952	7.09216	1.32031e-12	9.79616e-12	WSB2	WSB2	55884
ENSG00000176887	198.376	-2.14755	0.22569	-9.51549	1.80852e-21	2.50607e-20	SOX11	SOX11	6664
ENSG00000176890	3501.75	-1.89572	0.100899	-18.7883	9.41653e-79	8.75642e-77	TYMS	TYMS	7298
ENSG00000176894	131.802	-2.19318	0.237354	-9.24011	2.46235e-20	3.22429e-19	PXMP2	PXMP2	5827
ENSG00000176896	58.1805	1.60438	0.275023	5.83361	5.42403e-09	2.85525e-08	TCEANC	TCEANC	170082
ENSG00000176903	2409.25	0.42404	0.0971465	4.36495	1.2715e-05	4.31185e-05	PNMA1	PNMA1	9240
ENSG00000176909	67.5871	-1.93606	0.276598	-6.99956	2.5677e-12	1.85773e-11	MAMSTR	MAMSTR	284358
ENSG00000176912	37.1527	-1.6255	0.337832	-4.81157	1.4975e-06	5.81942e-06	TYMSOS	TYMSOS	NA
ENSG00000176915	4998.02	0.649385	0.0794487	8.17364	2.9922e-16	2.96453e-15	ANKLE2	ANKLE2	23141
ENSG00000176927	49.3364	1.12282	0.283826	3.95602	7.621e-05	0.000229961	EFCAB5	EFCAB5	374786
ENSG00000176933	52.3693	1.36689	0.283342	4.82416	1.40592e-06	5.48798e-06	TOB2P1	TOB2P1	NA
ENSG00000176946	1149.01	-0.536265	0.148663	-3.60725	0.000309462	0.00083787	THAP4	THAP4	51078
ENSG00000176953	1334.58	-0.47901	0.093632	-5.11588	3.12285e-07	1.32948e-06	NFATC2IP	NFATC2IP	84901
ENSG00000176973	626.827	0.257167	0.141148	1.82196	0.0684605	0.110496	FAM89B	FAM89B	23625
ENSG00000176974	700.576	-1.67054	0.128438	-13.0065	1.12338e-38	3.31924e-37	SHMT1	SHMT1	6470
ENSG00000176978	1433.69	-0.432054	0.161665	-2.67253	0.00752813	0.0155934	DPP7	DPP7	29952
ENSG00000176986	8314.98	0.461882	0.100162	4.61136	4.00048e-06	1.46863e-05	SEC24C	SEC24C	9632
ENSG00000176994	1467.97	-0.110517	0.0912199	-1.21154	0.225688	0.30723	SMCR8	SMCR8	140775
ENSG00000177000	796.468	0.321165	0.107918	2.97602	0.00292018	0.00658155	MTHFR	MTHFR	4524
ENSG00000177025	9.02359	2.23265	0.759368	2.94014	0.00328061	0.00732986	C19orf18	C19orf18	147685
ENSG00000177030	1500.06	-0.0262972	0.130314	-0.201799	0.840074	0.880446	DEAF1	DEAF1	10522
ENSG00000177034	635.871	0.143315	0.190543	0.75214	0.451967	0.541255	MTX3	MTX3	345778
ENSG00000177042	445.883	-0.0321273	0.116469	-0.275845	0.782667	0.834217	TMEM80	TMEM80	283232
ENSG00000177045	329.297	-0.276977	0.153823	-1.80063	0.0717616	0.115255	SIX5	SIX5	147912
ENSG00000177051	248.568	-0.727794	0.160932	-4.52237	6.11508e-06	2.17725e-05	FBXO46	FBXO46	23403
ENSG00000177054	567.631	-0.831297	0.130436	-6.37319	1.85135e-10	1.13885e-09	ZDHHC13	ZDHHC13	54503
ENSG00000177058	309.675	0.309566	0.156609	1.97667	0.0480787	0.0808848	SLC38A9	SLC38A9	153129
ENSG00000177076	72.1713	0.922037	0.243485	3.78684	0.000152575	0.000436927	ACER2	ACER2	340485
ENSG00000177082	987.609	-0.0682792	0.106285	-0.642416	0.520603	0.606174	WDR73	WDR73	84942
ENSG00000177084	2260.8	-1.75649	0.0912794	-19.243	1.61475e-82	1.66184e-80	POLE	POLE	5426
ENSG00000177105	1185.33	0.382971	0.118629	3.2283	0.0012453	0.00302194	RHOG	RHOG	391
ENSG00000177106	976.785	0.353541	0.139984	2.52558	0.0115509	0.0228832	EPS8L2	EPS8L2	64787
ENSG00000177119	3042.38	-0.218185	0.105001	-2.07794	0.0377153	0.0653772	ANO6	ANO6	196527
ENSG00000177125	283.766	-0.0351955	0.162359	-0.216775	0.828383	0.870684	ZBTB34	ZBTB34	403341
ENSG00000177133	41.4815	-1.15698	0.315479	-3.66737	0.00024506	0.000676296	PRDM16-DT	PRDM16-DT	124903827
ENSG00000177144	312.475	0.407578	0.202967	2.0081	0.0446327	0.0758607	NUDT4B	NUDT4B	440672
ENSG00000177150	464.329	0.346369	0.125155	2.76752	0.00564841	0.012043	FAM210A	FAM210A	125228
ENSG00000177156	4233.17	0.0682018	0.125572	0.543129	0.587041	0.667578	TALDO1	TALDO1	6888
ENSG00000177169	2055.35	0.520734	0.102713	5.06979	3.98249e-07	1.6729e-06	ULK1	ULK1	8408
ENSG00000177189	1919.83	0.201221	0.137161	1.46704	0.142365	0.20779	RPS6KA3	RPS6KA3	6197
ENSG00000177192	510.532	0.203197	0.124255	1.63532	0.101981	0.156112	PUS1	PUS1	80324
ENSG00000177200	2308.73	0.0928133	0.134991	0.687554	0.491733	0.580043	CHD9	CHD9	80205
ENSG00000177225	2072.01	-0.403887	0.0985383	-4.09879	4.15323e-05	0.000130997	GATD1	GATD1	347862
ENSG00000177234	67.0695	-0.256382	0.260569	-0.983933	0.325148	0.414849	LINC01561	LINC01561	404216
ENSG00000177239	2959.09	0.425522	0.116402	3.65564	0.000256543	0.000705331	MAN1B1	MAN1B1	11253
ENSG00000177283	806.207	0.947719	0.11557	8.2004	2.39579e-16	2.39566e-15	FZD8	FZD8	8325
ENSG00000177302	893.074	-0.713602	0.10097	-7.06744	1.57815e-12	1.16198e-11	TOP3A	TOP3A	7156
ENSG00000177303	650.839	-0.0347434	0.137111	-0.253397	0.799961	0.847718	CASKIN2	CASKIN2	57513
ENSG00000177311	10930.8	-0.42382	0.109018	-3.88762	0.000101231	0.000299346	ZBTB38	ZBTB38	253461
ENSG00000177337	92.9786	-0.562829	0.221914	-2.53625	0.0112047	0.0222841	DLGAP1-AS1	DLGAP1-AS1	NA
ENSG00000177350	95.3037	-0.73261	0.21214	-3.45343	0.000553508	0.00143378	RPL13AP3	RPL13AP3	NA
ENSG00000177352	846.627	0.124581	0.133523	0.933028	0.350805	0.441434	CCDC71	CCDC71	64925
ENSG00000177363	13.9115	0.98373	0.526216	1.86944	0.0615612	0.10061	LRRN4CL	LRRN4CL	221091
ENSG00000177370	630.294	0.172095	0.136688	1.25903	0.208018	0.286345	TIMM22	TIMM22	29928
ENSG00000177374	233.568	0.524099	0.152148	3.44467	0.000571752	0.00147645	HIC1	HIC1	3090
ENSG00000177380	86.0236	-0.431714	0.230492	-1.87301	0.0610673	0.0998832	PPFIA3	PPFIA3	8541
ENSG00000177383	741.544	-0.531679	0.11453	-4.64225	3.4463e-06	1.27851e-05	MAGEF1	MAGEF1	64110
ENSG00000177409	1733.95	2.45709	0.140407	17.4998	1.43824e-68	1.07539e-66	SAMD9L	SAMD9L	219285
ENSG00000177410	2404.77	0.660845	0.106888	6.18262	6.30457e-10	3.66065e-09	ZFAS1	ZFAS1	441951
ENSG00000177425	4144.01	-0.250539	0.16985	-1.47507	0.140195	0.205097	PAWR	PAWR	5074
ENSG00000177426	1867.9	0.132153	0.103831	1.27278	0.203098	0.280648	TGIF1	TGIF1	7050
ENSG00000177427	1253.91	0.755467	0.130759	5.77754	7.57998e-09	3.93142e-08	MIEF2	MIEF2	125170
ENSG00000177432	485.909	1.49926	0.138125	10.8543	1.90158e-27	3.54015e-26	NAP1L5	NAP1L5	266812
ENSG00000177453	11.5211	2.18176	0.658271	3.31437	0.00091849	0.00228612	NIM1K	NIM1K	167359
ENSG00000177463	1601.1	-0.301226	0.118287	-2.54657	0.0108786	0.021711	NR2C2	NR2C2	7182
ENSG00000177469	16141.4	-0.110443	0.107275	-1.02954	0.303227	0.391653	CAVIN1	CAVIN1	284119
ENSG00000177479	2744.96	-0.166622	0.0867963	-1.91968	0.0548977	0.0909777	ARIH2	ARIH2	10425
ENSG00000177483	18.0686	0.309061	0.483711	0.638937	0.522864	0.60851	RBM44	RBM44	375316
ENSG00000177485	667.803	-0.0238512	0.182488	-0.1307	0.896013	0.922138	ZBTB33	ZBTB33	10009
ENSG00000177494	10.6759	-0.189093	0.553595	-0.341573	0.732672	0.793158	ZBED2	ZBED2	79413
ENSG00000177508	215.907	0.256819	0.174545	1.47137	0.141192	0.206309	IRX3	IRX3	79191
ENSG00000177542	887.328	0.199827	0.104319	1.91554	0.055424	0.0917754	SLC25A22	SLC25A22	79751
ENSG00000177548	771.847	-0.00594889	0.152684	-0.0389621	0.968921	0.976759	RABEP2	RABEP2	79874
ENSG00000177556	1025.43	-0.0835434	0.133928	-0.623793	0.532763	0.617741	ATOX1	ATOX1	475
ENSG00000177565	2639.84	-0.339097	0.16888	-2.00791	0.0446523	0.07588	TBL1XR1	TBL1XR1	79718
ENSG00000177570	397.344	0.485893	0.151843	3.19998	0.00137437	0.00330885	SAMD12	SAMD12	401474
ENSG00000177576	443.904	0.66269	0.139669	4.74472	2.088e-06	7.96875e-06	C18orf32	C18orf32	497661
ENSG00000177595	381.054	-0.120561	0.124473	-0.968577	0.332756	0.422759	PIDD1	PIDD1	55367
ENSG00000177599	15.4216	-0.396903	0.494328	-0.802915	0.422024	0.511834	ZNF491	ZNF491	126069
ENSG00000177600	7356.39	-0.749112	0.146418	-5.11624	3.11678e-07	1.3272e-06	RPLP2	RPLP2	6181
ENSG00000177602	270.396	-1.66413	0.145784	-11.415	3.51803e-30	7.52004e-29	HASPIN	HASPIN	83903
ENSG00000177606	7129.79	1.40313	0.115216	12.1782	4.06052e-34	1.01204e-32	JUN	JUN	3725
ENSG00000177613	903.926	-0.631557	0.0979548	-6.44743	1.13762e-10	7.13455e-10	CSTF2T	CSTF2T	23283
ENSG00000177628	3821.87	0.304003	0.109334	2.7805	0.00542752	0.0116193	GBA1	GBA1	2629
ENSG00000177640	33.9064	0.114891	0.319154	0.359987	0.718857	0.781388	CASC2	CASC2	255082
ENSG00000177646	1376.64	-0.73951	0.104659	-7.06587	1.59609e-12	1.17425e-11	ACAD9	ACAD9	28976
ENSG00000177663	863.395	0.836004	0.108322	7.71774	1.18413e-14	1.04843e-13	IL17RA	IL17RA	23765
ENSG00000177666	3622.67	-0.0148734	0.122584	-0.121333	0.903428	0.927632	PNPLA2	PNPLA2	57104
ENSG00000177674	1296	0.874761	0.135122	6.47388	9.55188e-11	6.03175e-10	AGTRAP	AGTRAP	57085
ENSG00000177675	120.494	3.97298	0.289958	13.7019	9.88662e-43	3.38587e-41	CD163L1	CD163L1	283316
ENSG00000177683	827.954	0.629955	0.198984	3.16586	0.00154624	0.00368582	THAP5	THAP5	168451
ENSG00000177685	15.2906	1.38063	0.521452	2.64767	0.00810491	0.0166563	CRACR2B	CRACR2B	283229
ENSG00000177692	23.3395	0.232103	0.395935	0.586216	0.55773	0.640488	DNAJC28	DNAJC28	54943
ENSG00000177694	180.895	0.465547	0.224049	2.07788	0.0377202	0.0653796	NAALADL2	NAALADL2	254827
ENSG00000177697	26598.5	-0.115484	0.107445	-1.07482	0.282454	0.36975	CD151	CD151	977
ENSG00000177700	5987.54	-0.474021	0.159586	-2.97032	0.0029749	0.00669664	POLR2L	POLR2L	5441
ENSG00000177706	3300.74	-0.586065	0.112644	-5.20279	1.96323e-07	8.57928e-07	FAM20C	FAM20C	56975
ENSG00000177707	1996.63	0.608	0.14638	4.15358	3.27319e-05	0.000104681	NECTIN3	NECTIN3	25945
ENSG00000177728	1404.13	0.0744469	0.0985787	0.755202	0.450128	0.539582	TMEM94	TMEM94	9772
ENSG00000177731	10064.7	0.158181	0.112785	1.4025	0.160767	0.230463	FLII	FLII	2314
ENSG00000177732	799.411	-0.36227	0.120942	-2.99541	0.00274075	0.00621614	SOX12	SOX12	6666
ENSG00000177733	4030	-0.16948	0.087608	-1.93453	0.0530479	0.0882318	HNRNPA0	HNRNPA0	10949
ENSG00000177738	77.4341	-0.271653	0.234262	-1.15961	0.246207	0.330447	ANXA2R-OT1	ANXA2R-OT1	648987
ENSG00000177788	97.639	0.487292	0.214021	2.27684	0.022796	0.0420205	RAB4A-AS1	RAB4A-AS1	105373159
ENSG00000177803	19.1504	-0.120874	0.434365	-0.278276	0.7808	0.832607	YWHAQP4	YWHAQP4	NA
ENSG00000177822	290.581	0.472238	0.134935	3.49975	0.000465702	0.00122118	TENM3-AS1	TENM3-AS1	NA
ENSG00000177830	1616.44	-0.492664	0.132245	-3.72538	0.000195019	0.00054861	CHID1	CHID1	66005
ENSG00000177839	27.8221	2.14943	0.401754	5.35011	8.79006e-08	4.02865e-07	PCDHB9	PCDHB9	56127
ENSG00000177842	12.7972	-0.8168	0.536034	-1.52378	0.127563	0.189247	ZNF620	ZNF620	253639
ENSG00000177853	405.424	0.035935	0.190183	0.18895	0.850132	0.888182	ZNF518A	ZNF518A	9849
ENSG00000177854	172.32	0.368986	0.207591	1.77747	0.0754915	0.12058	TMEM187	TMEM187	8269
ENSG00000177855	13.4623	-1.39592	0.562784	-2.48039	0.0131239	0.0255954	CACYBPP2	CACYBPP2	NA
ENSG00000177868	227.893	0.210907	0.160196	1.31655	0.187988	0.262742	SVBP	SVBP	374969
ENSG00000177873	143.501	-0.401403	0.18397	-2.18189	0.0291176	0.0521107	ZNF619	ZNF619	285267
ENSG00000177875	16.5984	0.859687	0.475472	1.80807	0.0705957	0.113517	CCDC184	CCDC184	387856
ENSG00000177879	1258.49	0.0733651	0.135413	0.541788	0.587965	0.668388	AP3S1	AP3S1	1176
ENSG00000177885	3266.65	0.504606	0.0880964	5.72789	1.01689e-08	5.20637e-08	GRB2	GRB2	2885
ENSG00000177888	780.589	0.251037	0.367248	0.683562	0.494252	0.582301	ZBTB41	ZBTB41	360023
ENSG00000177889	2879.81	-0.10872	0.0948231	-1.14656	0.251564	0.336135	UBE2N	UBE2N	7334
ENSG00000177917	696.893	-0.5452	0.125001	-4.36156	1.29139e-05	4.372e-05	ARL6IP6	ARL6IP6	151188
ENSG00000177943	218.523	-0.265458	0.189865	-1.39814	0.162071	0.23197	MAMDC4	MAMDC4	158056
ENSG00000177946	409.915	0.461222	0.133421	3.45689	0.000546451	0.00141751	CENPBD1P	CENPBD1P	NA
ENSG00000177951	2165.2	0.421104	0.0941961	4.47051	7.80343e-06	2.73661e-05	BET1L	BET1L	51272
ENSG00000177954	10103.3	-1.19337	0.165508	-7.21035	5.58087e-13	4.27944e-12	RPS27	RPS27	6232
ENSG00000177963	5063.11	0.338601	0.101526	3.3351	0.000852676	0.00213361	RIC8A	RIC8A	60626
ENSG00000177971	1167.82	-0.0587449	0.137678	-0.426684	0.669609	0.739039	IMP3	IMP3	55272
ENSG00000177981	674.369	0.163596	0.10667	1.53367	0.125112	0.186214	ASB8	ASB8	140461
ENSG00000177990	231.333	-0.305565	0.223385	-1.36789	0.171347	0.2431	DPY19L2	DPY19L2	283417
ENSG00000178028	905.024	-0.402747	0.127479	-3.15932	0.0015814	0.00376132	DMAP1	DMAP1	55929
ENSG00000178031	9665.09	0.88061	0.0821276	10.7225	7.98521e-27	1.45264e-25	ADAMTSL1	ADAMTSL1	92949
ENSG00000178033	374.563	1.91271	0.130714	14.6328	1.73484e-48	7.04667e-47	CALHM5	CALHM5	254228
ENSG00000178035	2684.19	-1.49077	0.119092	-12.5178	5.9647e-36	1.59982e-34	IMPDH2	IMPDH2	3615
ENSG00000178038	944.553	0.879489	0.0998624	8.80701	1.28524e-18	1.50925e-17	ALS2CL	ALS2CL	259173
ENSG00000178053	355.952	-0.220149	0.131252	-1.6773	0.0934845	0.145057	MLF1	MLF1	4291
ENSG00000178057	1366.89	-0.639159	0.160832	-3.97407	7.06543e-05	0.000214326	NDUFAF3	NDUFAF3	25915
ENSG00000178074	499.07	-0.0527098	0.166386	-0.316792	0.751402	0.808323	C2orf69	C2orf69	205327
ENSG00000178075	135.437	-1.22319	0.222	-5.50985	3.59132e-08	1.72223e-07	GRAMD1C	GRAMD1C	54762
ENSG00000178078	111.085	-0.60632	0.195569	-3.10028	0.00193338	0.00452505	STAP2	STAP2	55620
ENSG00000178082	13.9503	0.0567148	0.490202	0.115697	0.907893	0.931033	TWF1P1	TWF1P1	NA
ENSG00000178093	27.3051	-0.379339	0.392284	-0.967001	0.333544	0.423554	TSSK6	TSSK6	83983
ENSG00000178096	79.5113	-0.0391559	0.258516	-0.151464	0.879609	0.909805	BOLA1	BOLA1	51027
ENSG00000178104	4999.54	1.36668	0.0800422	17.0745	2.29639e-65	1.58149e-63	PDE4DIP	PDE4DIP	9659
ENSG00000178105	861.579	0.583433	0.103657	5.62848	1.81805e-08	9.03549e-08	DDX10	DDX10	1662
ENSG00000178115	67.6287	0.451213	0.244523	1.84528	0.064997	0.105529	GOLGA8Q	GOLGA8Q	727909
ENSG00000178125	307.062	-0.220051	0.131408	-1.67456	0.0940207	0.145692	PPP1R42	PPP1R42	286187
ENSG00000178127	1123.38	-0.350376	0.107872	-3.24806	0.00116195	0.00283357	NDUFV2	NDUFV2	4729
ENSG00000178149	648.301	-0.554354	0.139027	-3.98739	6.68055e-05	0.000203426	DALRD3	DALRD3	55152
ENSG00000178163	962.376	0.73132	0.131433	5.56422	2.63325e-08	1.28157e-07	ZNF518B	ZNF518B	85460
ENSG00000178177	527.598	-0.15649	0.177694	-0.880668	0.378498	0.469222	LCORL	LCORL	254251
ENSG00000178184	9.81977	-2.30402	0.715108	-3.22192	0.00127334	0.00308509	PARD6G	PARD6G	84552
ENSG00000178188	1245.71	-0.505716	0.121748	-4.1538	3.26995e-05	0.000104596	SH2B1	SH2B1	25970
ENSG00000178201	11.6711	0.785287	0.560467	1.40113	0.161175	0.230922	VN1R1	VN1R1	57191
ENSG00000178202	1628.53	-0.414333	0.115022	-3.60222	0.000315512	0.000853495	POGLUT3	POGLUT3	143888
ENSG00000178209	20848	0.826461	0.098568	8.38468	5.08659e-17	5.35217e-16	PLEC	PLEC	5339
ENSG00000178226	17.8581	0.176351	0.489176	0.360506	0.718469	0.781075	PRSS36	PRSS36	146547
ENSG00000178229	103.05	-0.373203	0.232599	-1.60449	0.108606	0.164699	ZNF543	ZNF543	125919
ENSG00000178234	610.151	-0.121637	0.117916	-1.03156	0.302279	0.390594	GALNT11	GALNT11	63917
ENSG00000178252	6097.45	-0.597683	0.0874386	-6.83546	8.174e-12	5.65055e-11	WDR6	WDR6	11180
ENSG00000178295	778.616	-0.877376	0.186948	-4.69316	2.69017e-06	1.01339e-05	GEN1	GEN1	348654
ENSG00000178301	22.74	1.1193	0.405312	2.76158	0.0057522	0.0122429	AQP11	AQP11	282679
ENSG00000178307	599.973	0.113087	0.139271	0.811992	0.416796	0.506722	TMEM11	TMEM11	8834
ENSG00000178338	148.728	-0.534563	0.173785	-3.076	0.00209795	0.00487103	ZNF354B	ZNF354B	117608
ENSG00000178381	566.965	0.843575	0.131116	6.43381	1.24443e-10	7.76984e-10	ZFAND2A	ZFAND2A	90637
ENSG00000178385	422.949	0.152963	0.167369	0.913926	0.360756	0.451373	PLEKHM3	PLEKHM3	389072
ENSG00000178386	64.3148	-0.0324804	0.239642	-0.135537	0.892187	0.919607	ZNF223	ZNF223	7766
ENSG00000178397	173.287	0.238072	0.177293	1.34281	0.179332	0.252415	FAM220A	FAM220A	84792
ENSG00000178401	416.334	-1.35365	0.139604	-9.69632	3.12567e-22	4.53717e-21	DNAJC22	DNAJC22	79962
ENSG00000178409	196.025	-0.1059	0.161467	-0.65586	0.511914	0.598427	BEND3	BEND3	57673
ENSG00000178425	976.699	-0.551115	0.114017	-4.83365	1.34055e-06	5.24399e-06	NT5DC1	NT5DC1	221294
ENSG00000178429	424.422	-0.787306	0.146773	-5.36412	8.13449e-08	3.74317e-07	RPS3AP5	RPS3AP5	NA
ENSG00000178440	387.457	0.300239	0.120284	2.49607	0.0125577	0.0246405	TIMM23B-AGAP6	TIMM23B-AGAP6	NA
ENSG00000178445	193.56	-0.730438	0.165995	-4.40036	1.08073e-05	3.70887e-05	GLDC	GLDC	2731
ENSG00000178449	300.37	-0.134805	0.159465	-0.845355	0.397912	0.488007	COX14	COX14	84987
ENSG00000178458	61.9055	-1.07472	0.306439	-3.50711	0.000452997	0.00119077	H3P16	H3P16	NA
ENSG00000178464	75.0395	-1.0484	0.234526	-4.47032	7.81023e-06	2.73777e-05	RPL10P16	RPL10P16	NA
ENSG00000178467	1069.94	-0.152757	0.126321	-1.20928	0.226555	0.308158	P4HTM	P4HTM	54681
ENSG00000178498	417.665	0.164434	0.13187	1.24694	0.212418	0.291657	DTX3	DTX3	196403
ENSG00000178502	273.441	-0.16536	0.245764	-0.672839	0.50105	0.588493	KLHL11	KLHL11	55175
ENSG00000178531	364.143	-0.750519	0.182239	-4.11831	3.81654e-05	0.000120919	CTXN1	CTXN1	404217
ENSG00000178537	272.58	1.23517	0.156451	7.89494	2.90457e-15	2.6846e-14	SLC25A20	SLC25A20	788
ENSG00000178556	24.7661	-1.4808	0.433902	-3.41276	0.000643089	0.00164467	CKS1BP6	CKS1BP6	NA
ENSG00000178567	1033.6	-0.0743862	0.164848	-0.451241	0.651816	0.724017	EPM2AIP1	EPM2AIP1	9852
ENSG00000178568	62.2286	-1.26235	0.26364	-4.78817	1.68309e-06	6.49244e-06	ERBB4	ERBB4	2066
ENSG00000178585	579.937	-0.273507	0.119198	-2.29457	0.0217579	0.0402829	CTNNBIP1	CTNNBIP1	56998
ENSG00000178605	264.667	-0.817911	0.16292	-5.02033	5.15821e-07	2.12918e-06	GTPBP6	GTPBP6	8225
ENSG00000178607	534.647	2.93846	0.133516	22.0083	2.39697e-107	4.10374e-105	ERN1	ERN1	2081
ENSG00000178631	18.5543	-0.619528	0.444844	-1.39269	0.163715	0.233829	ACTG1P1	ACTG1P1	NA
ENSG00000178662	98.0179	0.0936669	0.280156	0.334338	0.738124	0.797859	CSRNP3	CSRNP3	80034
ENSG00000178665	22.9344	0.227919	0.399595	0.570377	0.568422	0.65028	ZNF713	ZNF713	349075
ENSG00000178685	633.058	2.36083	0.152409	15.4901	4.04566e-54	1.97633e-52	PARP10	PARP10	84875
ENSG00000178691	1738.39	-0.430553	0.160579	-2.68126	0.00733463	0.0152564	SUZ12	SUZ12	23512
ENSG00000178694	300.421	0.0172209	0.150567	0.114374	0.908941	0.931892	NSUN3	NSUN3	63899
ENSG00000178695	1165.28	-0.18736	0.159568	-1.17417	0.240328	0.323933	KCTD12	KCTD12	115207
ENSG00000178700	253.063	0.301473	0.14569	2.06928	0.0385194	0.0665946	DHFR2	DHFR2	200895
ENSG00000178715	288.261	-0.967421	0.193499	-4.99962	5.74439e-07	2.35575e-06			NA
ENSG00000178718	27.5035	-0.629998	0.356916	-1.76512	0.077544	0.12331	RPP25	RPP25	54913
ENSG00000178719	3617.43	0.621506	0.0980487	6.33874	2.31644e-10	1.41074e-09	GRINA	GRINA	2907
ENSG00000178726	422.476	1.32337	0.136729	9.67878	3.71111e-22	5.35727e-21	THBD	THBD	7056
ENSG00000178741	1476.55	-0.684676	0.129713	-5.27838	1.30331e-07	5.8432e-07	COX5A	COX5A	9377
ENSG00000178761	1764.5	1.04503	0.100892	10.3579	3.85267e-25	6.51081e-24	FAM219B	FAM219B	57184
ENSG00000178764	798.469	1.05709	0.102343	10.3289	5.21409e-25	8.77107e-24	ZHX2	ZHX2	22882
ENSG00000178773	2172.02	-1.03813	0.113219	-9.16917	4.76655e-20	6.11473e-19	CPNE7	CPNE7	27132
ENSG00000178776	216.461	1.00109	0.161768	6.18846	6.07566e-10	3.53445e-09	C5orf46	C5orf46	389336
ENSG00000178802	1016.54	-0.293097	0.117526	-2.4939	0.012635	0.0247657	MPI	MPI	4351
ENSG00000178809	49.1268	0.168914	0.297237	0.568282	0.569843	0.651661	TRIM73	TRIM73	375593
ENSG00000178852	22.024	1.30447	0.430389	3.03092	0.00243811	0.00558716	EFCAB13	EFCAB13	124989
ENSG00000178860	132.659	0.833423	0.233853	3.56388	0.00036541	0.000976506	MSC	MSC	9242
ENSG00000178878	2390.63	-0.093976	0.08212	-1.14437	0.252469	0.337239	APOLD1	APOLD1	81575
ENSG00000178882	118.826	-0.145266	0.211497	-0.686848	0.492178	0.580418	RFLNA	RFLNA	144347
ENSG00000178896	185.519	-0.0347198	0.19213	-0.18071	0.856596	0.893034	EXOSC4	EXOSC4	54512
ENSG00000178904	1043.72	0.387359	0.177514	2.18213	0.0291001	0.0520845	DPY19L3	DPY19L3	147991
ENSG00000178913	3182.5	0.74238	0.0831322	8.93012	4.2555e-19	5.16269e-18	TAF7	TAF7	6879
ENSG00000178917	87.3867	-0.571329	0.225032	-2.53888	0.0111208	0.0221437	ZNF852	ZNF852	285346
ENSG00000178919	421.024	1.10648	0.133562	8.28439	1.18713e-16	1.2156e-15	FOXE1	FOXE1	2304
ENSG00000178921	1401.05	-1.45134	0.117054	-12.3989	2.64968e-35	6.9841e-34	PFAS	PFAS	5198
ENSG00000178922	1546.65	-1.14042	0.134794	-8.46051	2.66218e-17	2.85214e-16	HYI	HYI	81888
ENSG00000178927	1146.15	-0.0589955	0.118251	-0.498903	0.617848	0.694293	CYBC1	CYBC1	79415
ENSG00000178935	89.626	-0.366086	0.21063	-1.73805	0.0822012	0.129624	ZNF552	ZNF552	79818
ENSG00000178950	2465.63	0.118026	0.108578	1.08701	0.277031	0.364081	GAK	GAK	2580
ENSG00000178951	1127.32	0.440998	0.102961	4.28314	1.84272e-05	6.09879e-05	ZBTB7A	ZBTB7A	51341
ENSG00000178952	3976.79	-0.795	0.135183	-5.88093	4.07964e-09	2.17949e-08	TUFM	TUFM	7284
ENSG00000178966	491.339	-0.999771	0.163275	-6.12322	9.17036e-10	5.24156e-09	RMI1	RMI1	80010
ENSG00000178971	442.058	-0.343854	0.120398	-2.85598	0.00429041	0.00937899	CTC1	CTC1	80169
ENSG00000178974	747.877	-0.0291314	0.115474	-0.252276	0.800828	0.84839	FBXO34	FBXO34	55030
ENSG00000178980	1327.61	0.690945	0.157143	4.39693	1.09795e-05	3.76441e-05	SELENOW	SELENOW	6415
ENSG00000178982	2562.67	-0.655154	0.129307	-5.06666	4.04863e-07	1.69796e-06	EIF3K	EIF3K	27335
ENSG00000178988	1232.43	0.013856	0.104583	0.132488	0.894598	0.921096	MRFAP1L1	MRFAP1L1	114932
ENSG00000178996	896.274	0.753268	0.122751	6.13654	8.43368e-10	4.84012e-09	SNX18	SNX18	112574
ENSG00000178999	1092.78	-1.96536	0.129713	-15.1516	7.3895e-52	3.34243e-50	AURKB	AURKB	9212
ENSG00000179010	7618.4	-0.12628	0.0847252	-1.49047	0.136101	0.199987	MRFAP1	MRFAP1	93621
ENSG00000179021	890.734	0.766297	0.144966	5.28606	1.24979e-07	5.61699e-07	C3orf38	C3orf38	285237
ENSG00000179029	290.685	-1.28937	0.178873	-7.20829	5.66593e-13	4.34103e-12	TMEM107	TMEM107	84314
ENSG00000179041	971.722	0.0623459	0.105403	0.591499	0.554186	0.637137	RRS1	RRS1	23212
ENSG00000179046	51.425	-0.0354974	0.271355	-0.130816	0.895921	0.922096	TRIML2	TRIML2	205860
ENSG00000179051	3413.56	0.036997	0.0957804	0.38627	0.699297	0.765167	RCC2	RCC2	55920
ENSG00000179085	304.582	0.110985	0.201655	0.550372	0.582064	0.663029	DPM3	DPM3	54344
ENSG00000179091	2559.92	-0.460584	0.134836	-3.41588	0.000635754	0.0016275	CYC1	CYC1	1537
ENSG00000179094	1235.98	3.08225	0.109686	28.1006	9.63065e-174	6.08358e-171	PER1	PER1	5187
ENSG00000179101	118.126	-1.26107	0.226498	-5.56766	2.58176e-08	1.25819e-07	H3P47	H3P47	NA
ENSG00000179104	184.263	0.570885	0.193864	2.94477	0.00323196	0.00723175	TMTC2	TMTC2	160335
ENSG00000179111	54.3589	-0.310662	0.294015	-1.05662	0.290686	0.378578	HES7	HES7	84667
ENSG00000179115	2350.48	-0.0123658	0.150234	-0.0823099	0.9344	0.951541	FARSA	FARSA	2193
ENSG00000179119	986.752	0.494341	0.108304	4.56441	5.00907e-06	1.80703e-05	SPTY2D1	SPTY2D1	144108
ENSG00000179134	3872.41	0.585	0.0866644	6.75017	1.4767e-11	1.00154e-10	SAMD4B	SAMD4B	55095
ENSG00000179148	38.1893	6.30369	0.8855	7.11879	1.08878e-12	8.13431e-12	ALOXE3	ALOXE3	59344
ENSG00000179151	1216	0.250927	0.103937	2.41421	0.0157694	0.0302556	EDC3	EDC3	80153
ENSG00000179152	902.316	0.343783	0.122069	2.8163	0.0048581	0.0105009	TCAIM	TCAIM	285343
ENSG00000179163	389.331	0.867732	0.134367	6.45795	1.06134e-10	6.67673e-10	FUCA1	FUCA1	2517
ENSG00000179168	49.188	0.458887	0.301256	1.52324	0.127697	0.189386	GGN	GGN	199720
ENSG00000179172	40.3486	-0.0382277	0.307238	-0.124423	0.90098	0.925638	HNRNPCL1	HNRNPCL1	343069
ENSG00000179195	3583.47	-0.124304	0.11002	-1.12984	0.258545	0.343982	ZNF664	ZNF664	144348
ENSG00000179218	42155.1	0.833857	0.110556	7.54237	4.61505e-14	3.90679e-13	CALR	CALR	811
ENSG00000179222	10994.3	-0.126801	0.0987869	-1.28358	0.19929	0.276032	MAGED1	MAGED1	9500
ENSG00000179240	72.6442	-1.43578	0.248823	-5.77028	7.91391e-09	4.09649e-08	GVQW3	GVQW3	100506127
ENSG00000179241	375.282	0.0264373	0.136487	0.193699	0.846412	0.885366	LDLRAD3	LDLRAD3	143458
ENSG00000179242	776.519	-0.95032	0.114727	-8.28335	1.19762e-16	1.22566e-15	CDH4	CDH4	1002
ENSG00000179262	3551.46	-0.127649	0.118632	-1.07601	0.281924	0.369133	RAD23A	RAD23A	5886
ENSG00000179271	1146.76	-0.0786299	0.194679	-0.403895	0.68629	0.753274	GADD45GIP1	GADD45GIP1	90480
ENSG00000179295	7414.69	0.0182933	0.0992653	0.184287	0.853788	0.890946	PTPN11	PTPN11	5781
ENSG00000179300	46.5667	-1.26353	0.294225	-4.29442	1.7515e-05	5.8179e-05	RTL3	RTL3	203430
ENSG00000179304	215.739	-0.696738	0.151758	-4.59112	4.40876e-06	1.60756e-05	FAM156B	FAM156B	29057
ENSG00000179335	1521.28	0.158944	0.123508	1.28691	0.198126	0.274669	CLK3	CLK3	1198
ENSG00000179348	176.36	-0.905235	0.175228	-5.16604	2.39102e-07	1.0328e-06	GATA2	GATA2	2624
ENSG00000179361	313.916	-0.924413	0.139081	-6.64659	2.99968e-11	1.97951e-10	ARID3B	ARID3B	10620
ENSG00000179362	59.8418	-1.0254	0.265044	-3.8688	0.000109373	0.000321812	HMGN2P46	HMGN2P46	NA
ENSG00000179364	1704.85	-0.00363639	0.101422	-0.0358539	0.971399	0.978772	PACS2	PACS2	23241
ENSG00000179387	822.491	0.230146	0.165068	1.39425	0.163241	0.23328	ELMOD2	ELMOD2	255520
ENSG00000179388	115.972	2.68022	0.231647	11.5702	5.83139e-31	1.29172e-29	EGR3	EGR3	1960
ENSG00000179406	111.872	1.09425	0.201675	5.4258	5.76942e-08	2.701e-07	LINC00174	LINC00174	285908
ENSG00000179409	1183.6	-1.08435	0.10658	-10.174	2.59e-24	4.18766e-23	GEMIN4	GEMIN4	50628
ENSG00000179412	22.5374	0.27564	0.46516	0.592569	0.553469	0.636512	HNRNPCL4	HNRNPCL4	101060301
ENSG00000179428	31.742	0.80164	0.368871	2.17323	0.0297633	0.0531572	IL6-AS1	IL6-AS1	541472
ENSG00000179431	453.142	-0.266407	0.163829	-1.62613	0.103923	0.158607	FJX1	FJX1	24147
ENSG00000179454	288.444	0.834746	0.178977	4.66398	3.10157e-06	1.1586e-05	KLHL28	KLHL28	54813
ENSG00000179455	90.19	-0.163354	0.206206	-0.79219	0.42825	0.518	MKRN3	MKRN3	7681
ENSG00000179456	718.26	-0.102385	0.118009	-0.867602	0.385612	0.476174	ZBTB18	ZBTB18	10472
ENSG00000179476	126.715	1.21267	0.202907	5.97646	2.28036e-09	1.25072e-08	C14orf28	C14orf28	122525
ENSG00000179523	200.627	0.81691	0.158367	5.15835	2.49138e-07	1.07438e-06	EIF3J-DT	EIF3J-DT	645212
ENSG00000179526	1140.52	0.0159676	0.134259	0.118932	0.90533	0.929117	SHARPIN	SHARPIN	81858
ENSG00000179532	103.707	-0.463491	0.202107	-2.2933	0.0218309	0.0404042	DNHD1	DNHD1	144132
ENSG00000179546	346.03	-1.93273	0.146328	-13.2082	7.87109e-40	2.44391e-38	HTR1D	HTR1D	3352
ENSG00000179562	873.113	0.605955	0.102768	5.89635	3.71623e-09	1.99116e-08	GCC1	GCC1	79571
ENSG00000179583	122.284	0.450023	0.204194	2.2039	0.0275316	0.0496653	CIITA	CIITA	4261
ENSG00000179588	111.134	0.536538	0.222275	2.41385	0.0157849	0.0302757	ZFPM1	ZFPM1	161882
ENSG00000179598	159.555	0.889876	0.167969	5.29787	1.17164e-07	5.29697e-07	PLD6	PLD6	201164
ENSG00000179604	741.308	-0.11254	0.114153	-0.985868	0.324198	0.413722	CDC42EP4	CDC42EP4	23580
ENSG00000179611	77.09	-0.0605036	0.228799	-0.26444	0.791441	0.841024	DGKZP1	DGKZP1	NA
ENSG00000179627	162.908	-0.230596	0.185553	-1.24275	0.21396	0.2934	ZBTB42	ZBTB42	100128927
ENSG00000179630	202.444	1.88023	0.19252	9.76639	1.56948e-22	2.3356e-21	LACC1	LACC1	144811
ENSG00000179632	2898.08	-0.187325	0.127749	-1.46635	0.142553	0.207999	MAF1	MAF1	84232
ENSG00000179674	12.3773	2.50925	0.646946	3.8786	0.000105058	0.000309962	ARL14	ARL14	80117
ENSG00000179698	11.777	-1.22781	0.565203	-2.17233	0.0298309	0.0532681	WDR97	WDR97	340390
ENSG00000179715	248.018	0.423478	0.1437	2.94697	0.00320909	0.00718408	PCED1B	PCED1B	91523
ENSG00000179743	52.4731	-0.41347	0.31273	-1.32213	0.186125	0.260515	SPEN-AS1	SPEN-AS1	729614
ENSG00000179750	1094.33	-2.32666	0.141349	-16.4604	7.05905e-61	4.25377e-59	APOBEC3B	APOBEC3B	9582
ENSG00000179772	146.688	1.00552	0.223945	4.49005	7.12051e-06	2.51476e-05	FOXS1	FOXS1	2307
ENSG00000179818	330.537	0.610653	0.129862	4.70232	2.57228e-06	9.71178e-06	PCBP1-AS1	PCBP1-AS1	NA
ENSG00000179820	3424.39	0.4438	0.084126	5.27541	1.32456e-07	5.93557e-07	MYADM	MYADM	91663
ENSG00000179832	1094.13	0.0621108	0.111889	0.555111	0.578819	0.660195	MROH1	MROH1	727957
ENSG00000179833	2690.82	0.757643	0.113759	6.66005	2.73743e-11	1.81429e-10	SERTAD2	SERTAD2	9792
ENSG00000179841	41.4885	-1.04299	0.31668	-3.29351	0.000989443	0.0024504	AKAP5	AKAP5	9495
ENSG00000179862	89.1927	1.0421	0.24366	4.27689	1.89525e-05	6.26019e-05	CITED4	CITED4	163732
ENSG00000179869	412.407	0.401678	0.128416	3.12793	0.00176039	0.00414934	ABCA13	ABCA13	154664
ENSG00000179886	366.043	-0.0909824	0.155811	-0.583928	0.559269	0.641892	TIGD5	TIGD5	84948
ENSG00000179889	2989.68	0.279728	0.0884428	3.16282	0.00156249	0.00371973	PDXDC1	PDXDC1	23042
ENSG00000179899	41.5816	-0.445404	0.299538	-1.48697	0.137023	0.201202	PHC1P1	PHC1P1	NA
ENSG00000179912	1059.12	-0.26376	0.109246	-2.41437	0.0157623	0.030245	R3HDM2	R3HDM2	22864
ENSG00000179918	1351.49	0.335047	0.114261	2.93229	0.00336474	0.00750411	SEPHS2	SEPHS2	22928
ENSG00000179922	139.442	0.247719	0.17601	1.40741	0.159305	0.228798	ZNF784	ZNF784	147808
ENSG00000179933	2567.9	0.621902	0.0882735	7.04518	1.85226e-12	1.35078e-11	C14orf119	C14orf119	55017
ENSG00000179938	27.3465	0.0698368	0.376959	0.185264	0.853022	0.890501	GOLGA8J	GOLGA8J	653073
ENSG00000179941	671.066	0.421016	0.156465	2.6908	0.00712804	0.0148537	BBS10	BBS10	79738
ENSG00000179943	303.595	-0.0964354	0.143088	-0.673961	0.500336	0.587812	FIZ1	FIZ1	84922
ENSG00000179950	3400.65	-0.149071	0.11821	-1.26106	0.207286	0.285488	PUF60	PUF60	22827
ENSG00000179954	341.452	-0.79951	0.131564	-6.07698	1.22467e-09	6.90302e-09	SSC5D	SSC5D	284297
ENSG00000179958	726.077	-1.09688	0.15172	-7.22967	4.84186e-13	3.7378e-12	DCTPP1	DCTPP1	79077
ENSG00000179965	151.022	0.0748089	0.180741	0.413902	0.678946	0.746827	ZNF771	ZNF771	51333
ENSG00000179967	94.7452	-0.441215	0.257304	-1.71476	0.0863893	0.135436	PPP1R14BP3	PPP1R14BP3	NA
ENSG00000179981	208.237	-1.11039	0.153019	-7.25652	3.9717e-13	3.08165e-12	TSHZ1	TSHZ1	10194
ENSG00000179988	275.39	0.363454	0.139035	2.61411	0.0089459	0.0182129	PSTK	PSTK	118672
ENSG00000180008	1203.51	0.330509	0.177326	1.86385	0.0623426	0.101724	SOCS4	SOCS4	122809
ENSG00000180011	766.416	-0.438911	0.104396	-4.2043	2.61896e-05	8.48995e-05	PTGR3	PTGR3	284273
ENSG00000180015	44.6423	0.445962	0.304426	1.46493	0.142941	0.208518			NA
ENSG00000180035	471.388	-0.409019	0.137663	-2.97117	0.00296665	0.0066797	ZNF48	ZNF48	197407
ENSG00000180071	243.504	-1.73951	0.221633	-7.8486	4.20711e-15	3.82862e-14	ANKRD18A	ANKRD18A	253650
ENSG00000180089	31.9006	-1.08064	0.347985	-3.10542	0.0019001	0.00445343	TMEM86B	TMEM86B	255043
ENSG00000180096	33.0794	-1.00563	0.3391	-2.96559	0.00302104	0.00679464	SEPTIN1	SEPTIN1	1731
ENSG00000180098	444.383	-0.347676	0.133337	-2.6075	0.00912057	0.0185356	TRNAU1AP	TRNAU1AP	54952
ENSG00000180104	1418.81	-0.065613	0.101668	-0.645367	0.51869	0.60456	EXOC3	EXOC3	11336
ENSG00000180182	2015.11	-0.65957	0.10928	-6.03558	1.58394e-09	8.82485e-09	MED14	MED14	9282
ENSG00000180185	641.586	0.297902	0.112412	2.6501	0.00804691	0.0165534	FAHD1	FAHD1	81889
ENSG00000180190	326.225	0.468721	0.186374	2.51495	0.0119049	0.023488	TDRP	TDRP	157695
ENSG00000180198	2337.05	-0.784132	0.111715	-7.01903	2.23418e-12	1.62247e-11	RCC1	RCC1	1104
ENSG00000180211	26.479	-0.607679	0.375675	-1.61756	0.105756	0.160977	RPL23P6	RPL23P6	NA
ENSG00000180228	911.781	-0.23098	0.114798	-2.01206	0.0442133	0.0752386	PRKRA	PRKRA	8575
ENSG00000180229	98.0611	-0.339409	0.21949	-1.54635	0.122019	0.182247	HERC2P3	HERC2P3	NA
ENSG00000180233	171.273	-0.424668	0.171376	-2.47799	0.0132127	0.0257465	ZNRF2	ZNRF2	223082
ENSG00000180257	55.1493	0.412881	0.264582	1.5605	0.118641	0.178015	ZNF816	ZNF816	125893
ENSG00000180263	1090.86	0.599744	0.131423	4.56345	5.03193e-06	1.81421e-05	FGD6	FGD6	55785
ENSG00000180304	3421.58	-0.149912	0.0902721	-1.66067	0.0967798	0.149348	OAZ2	OAZ2	4947
ENSG00000180316	8.74464	4.00757	1.00532	3.98637	6.70924e-05	0.000204232	PNPLA1	PNPLA1	285848
ENSG00000180318	78.5343	-1.10527	0.227253	-4.86361	1.15263e-06	4.55456e-06	ALX1	ALX1	8092
ENSG00000180329	742.472	0.348541	0.109074	3.19546	0.0013961	0.00335808	CCDC43	CCDC43	124808
ENSG00000180332	285.92	0.654666	0.137218	4.77101	1.83305e-06	7.0442e-06	KCTD4	KCTD4	386618
ENSG00000180340	2708.76	0.00939947	0.107584	0.0873684	0.930379	0.948078	FZD2	FZD2	2535
ENSG00000180346	375.269	0.938227	0.127436	7.36236	1.80692e-13	1.44735e-12	TIGD2	TIGD2	166815
ENSG00000180354	576.926	0.125349	0.110908	1.13021	0.258389	0.343824	MTURN	MTURN	222166
ENSG00000180357	2454.5	-0.140872	0.0840084	-1.67688	0.0935656	0.145158	ZNF609	ZNF609	23060
ENSG00000180370	4488.54	0.0730872	0.120579	0.606137	0.544424	0.628121	PAK2	PAK2	5062
ENSG00000180376	438.066	-0.0809006	0.133135	-0.60766	0.543413	0.627152	CCDC66	CCDC66	285331
ENSG00000180385	24.8867	-0.870543	0.408723	-2.12991	0.0331789	0.0584428	EMC3-AS1	EMC3-AS1	NA
ENSG00000180389	132.428	-0.305882	0.262152	-1.16682	0.243285	0.327244	ATP5F1EP2	ATP5F1EP2	NA
ENSG00000180398	25398.4	0.928591	0.0956991	9.70323	2.921e-22	4.24681e-21	MCFD2	MCFD2	90411
ENSG00000180423	108.067	0.473828	0.206783	2.29143	0.0219387	0.040575	HARBI1	HARBI1	283254
ENSG00000180425	96.3093	0.54589	0.207113	2.63571	0.00839617	0.0171931	C11orf71	C11orf71	54494
ENSG00000180479	13.9588	0.0850777	0.547849	0.155294	0.87659	0.907722	ZNF571	ZNF571	51276
ENSG00000180488	1014.4	0.569963	0.167892	3.39482	0.000686734	0.00174508	MIGA1	MIGA1	374986
ENSG00000180525	110.195	0.465883	0.208462	2.23486	0.0254267	0.0462876	DIP2C-AS1	DIP2C-AS1	414235
ENSG00000180530	2285.74	0.657453	0.137332	4.78733	1.69011e-06	6.51814e-06	NRIP1	NRIP1	8204
ENSG00000180537	711.522	0.201824	0.126872	1.59076	0.111663	0.168789	RNF182	RNF182	221687
ENSG00000180573	888.373	4.08019	0.131112	31.1199	1.29659e-212	1.25011e-209	H2AC6	H2AC6	8334
ENSG00000180574	136.53	-0.950589	0.179858	-5.28522	1.25551e-07	5.64131e-07	EIF2S3B	EIF2S3B	255308
ENSG00000180581	21.7512	-0.698107	0.435437	-1.60323	0.108883	0.165078	SRP9P1	SRP9P1	NA
ENSG00000180592	14.8969	-1.53736	0.516691	-2.9754	0.00292611	0.00659247	SKIDA1	SKIDA1	387640
ENSG00000180596	324.906	4.69486	0.211571	22.1905	4.24362e-109	7.4749e-107	H2BC4	H2BC4	8347
ENSG00000180611	253.848	1.13651	0.158227	7.18282	6.8287e-13	5.18421e-12	MB21D2	MB21D2	151963
ENSG00000180613	72.0325	0.27845	0.282383	0.986073	0.324097	0.413622	GSX2	GSX2	170825
ENSG00000180626	175.76	0.808576	0.173897	4.64975	3.32341e-06	1.23442e-05	ZNF594	ZNF594	84622
ENSG00000180628	3180.17	0.231361	0.181675	1.27349	0.202844	0.280361	PCGF5	PCGF5	84333
ENSG00000180660	997.079	-1.22943	0.0986417	-12.4636	1.1788e-35	3.13416e-34	MAB21L1	MAB21L1	4081
ENSG00000180662	105.04	-0.779672	0.252041	-3.09344	0.00197853	0.00462364	RPL21P8	RPL21P8	NA
ENSG00000180667	555.035	-0.284084	0.188258	-1.50901	0.131295	0.193999	YOD1	YOD1	55432
ENSG00000180673	39.897	0.505032	0.320014	1.57816	0.11453	0.172553	EXOC5P1	EXOC5P1	NA
ENSG00000180694	786.867	0.892647	0.14824	6.02162	1.72677e-09	9.57985e-09	TMEM64	TMEM64	169200
ENSG00000180730	756.074	-0.879196	0.123107	-7.14171	9.21736e-13	6.9117e-12	SHISA2	SHISA2	387914
ENSG00000180747	981.124	1.17864	0.125365	9.40171	5.36817e-21	7.31692e-20	SMG1P3	SMG1P3	NA
ENSG00000180758	111.268	0.754096	0.193547	3.89619	9.77179e-05	0.000289519	GPR157	GPR157	80045
ENSG00000180764	27.5401	0.586156	0.379563	1.54429	0.122517	0.182902	PIPSL	PIPSL	NA
ENSG00000180769	72.0743	0.940222	0.233022	4.0349	5.46257e-05	0.000168381	WDFY3-AS2	WDFY3-AS2	404201
ENSG00000180773	669.005	-0.408882	0.186843	-2.18837	0.0286423	0.0513849	SLC36A4	SLC36A4	120103
ENSG00000180776	2473.31	0.20947	0.174666	1.19926	0.230427	0.312496	ZDHHC20	ZDHHC20	253832
ENSG00000180801	2146.46	0.513127	0.102144	5.02357	5.07209e-07	2.09611e-06	ARSJ	ARSJ	79642
ENSG00000180817	3422.46	-0.20785	0.0868599	-2.39294	0.0167141	0.031828	PPA1	PPA1	5464
ENSG00000180822	300.756	-0.920267	0.150311	-6.12241	9.21677e-10	5.26644e-09	PSMG4	PSMG4	389362
ENSG00000180834	30.2367	0.188192	0.338956	0.555209	0.578752	0.660159	MAP6D1	MAP6D1	79929
ENSG00000180855	58.9792	-0.920063	0.256362	-3.58892	0.000332054	0.000894974	ZNF443	ZNF443	10224
ENSG00000180867	582.5	0.35053	0.11905	2.9444	0.0032358	0.00723945	PDIA3P1	PDIA3P1	NA
ENSG00000180879	2499.58	-0.262002	0.148177	-1.76817	0.0770317	0.122602	SSR4	SSR4	6748
ENSG00000180881	238.041	-0.0851506	0.162729	-0.523267	0.600788	0.679499	CAPS2	CAPS2	84698
ENSG00000180884	76.8964	-0.140642	0.247218	-0.568898	0.569425	0.651264	ZNF792	ZNF792	126375
ENSG00000180891	1585.88	0.165217	0.132795	1.24415	0.213444	0.292737	CUEDC1	CUEDC1	404093
ENSG00000180900	2144.83	-0.364922	0.113375	-3.21872	0.00128765	0.00311686	SCRIB	SCRIB	23513
ENSG00000180901	1301.6	0.768124	0.103895	7.39326	1.43274e-13	1.16186e-12	KCTD2	KCTD2	23510
ENSG00000180902	673.718	-0.57733	0.115801	-4.98555	6.17855e-07	2.52645e-06	D2HGDH	D2HGDH	728294
ENSG00000180914	5492.63	0.804278	0.0895327	8.98307	2.63322e-19	3.24834e-18	OXTR	OXTR	5021
ENSG00000180917	809.419	0.37833	0.153887	2.45848	0.0139525	0.0270615	CMTR2	CMTR2	55783
ENSG00000180953	48.085	0.0832261	0.285225	0.291791	0.770446	0.82426	ST20	ST20	NA
ENSG00000180957	2410.33	0.19079	0.100157	1.90491	0.0567915	0.0936674	PITPNB	PITPNB	23760
ENSG00000180964	1098.31	0.0779884	0.107013	0.728775	0.46614	0.555071	TCEAL8	TCEAL8	90843
ENSG00000180979	435.93	0.209293	0.132307	1.58187	0.11368	0.171456	LRRC57	LRRC57	255252
ENSG00000180992	1159.15	-0.33532	0.147493	-2.27346	0.0229984	0.0423425	MRPL14	MRPL14	64928
ENSG00000180998	41.0405	-1.024	0.338751	-3.02286	0.00250394	0.00572227	GPR137C	GPR137C	283554
ENSG00000181004	256.773	0.593019	0.163035	3.63737	0.000275438	0.000752871	BBS12	BBS12	166379
ENSG00000181016	24.6885	1.90854	0.41483	4.60078	4.20911e-06	1.53967e-05	LSMEM1	LSMEM1	286006
ENSG00000181019	4441.27	-0.863702	0.104993	-8.22631	1.9307e-16	1.94546e-15	NQO1	NQO1	1728
ENSG00000181026	3106.01	1.70638	0.0991143	17.2163	2.00408e-66	1.41748e-64	AEN	AEN	64782
ENSG00000181027	1218.41	0.710525	0.127571	5.56963	2.55278e-08	1.24605e-07	FKRP	FKRP	79147
ENSG00000181029	310.049	-0.0594308	0.201896	-0.294364	0.76848	0.822943	TRAPPC5	TRAPPC5	126003
ENSG00000181031	14.7682	-2.06405	0.549458	-3.75652	0.000172293	0.000489416	RPH3AL	RPH3AL	9501
ENSG00000181035	174.99	-0.072689	0.161609	-0.449783	0.652867	0.725017	SLC25A42	SLC25A42	284439
ENSG00000181038	420.144	-0.109318	0.126884	-0.861563	0.388928	0.479331	METTL23	METTL23	124512
ENSG00000181045	31.4509	6.00691	0.893889	6.71997	1.81756e-11	1.22276e-10	SLC26A11	SLC26A11	284129
ENSG00000181061	2160.57	0.0145743	0.113383	0.12854	0.897721	0.92332	HIGD1A	HIGD1A	25994
ENSG00000181072	11.4339	-2.27303	0.66522	-3.41696	0.000633243	0.00162175	CHRM2	CHRM2	1129
ENSG00000181090	1578.59	-0.117208	0.100828	-1.16246	0.245049	0.329098	EHMT1	EHMT1	79813
ENSG00000181104	3105.19	-0.169813	0.0959583	-1.76965	0.0767857	0.122274	F2R	F2R	2149
ENSG00000181135	340.539	0.373819	0.139535	2.67903	0.00738357	0.0153321	ZNF707	ZNF707	286075
ENSG00000181163	23795.6	-0.978621	0.0807113	-12.125	7.78921e-34	1.91531e-32	NPM1	NPM1	4869
ENSG00000181191	324.197	0.757594	0.146612	5.16733	2.37468e-07	1.02598e-06	PJA1	PJA1	64219
ENSG00000181192	741.199	-0.640984	0.104881	-6.11152	9.86838e-10	5.61774e-09	DHTKD1	DHTKD1	55526
ENSG00000181218	138.954	0.312277	0.232451	1.34341	0.179139	0.252259	H2AC25	H2AC25	92815
ENSG00000181220	552.581	0.269422	0.126033	2.13771	0.03254	0.0574943	ZNF746	ZNF746	155061
ENSG00000181222	12922.6	0.401817	0.081456	4.93293	8.10056e-07	3.26213e-06	POLR2A	POLR2A	5430
ENSG00000181227	14.7192	0.649748	0.537405	1.20905	0.226645	0.308257	DLSTP1	DLSTP1	NA
ENSG00000181260	11.5651	0.294606	0.580453	0.507545	0.611773	0.689496	MTHFD2P7	MTHFD2P7	NA
ENSG00000181264	811.573	1.00339	0.102778	9.76271	1.6274e-22	2.41788e-21	TLCD5	TLCD5	219902
ENSG00000181274	210.116	-0.248312	0.180774	-1.3736	0.169565	0.240982	FRAT2	FRAT2	23401
ENSG00000181284	147.027	-0.192218	0.203968	-0.942396	0.34599	0.436815	TMEM102	TMEM102	284114
ENSG00000181315	629.34	0.236491	0.124475	1.89991	0.0574447	0.0946424	ZNF322	ZNF322	79692
ENSG00000181350	19.2278	-0.378351	0.458506	-0.825181	0.409269	0.499327	LRRC75A	LRRC75A	388341
ENSG00000181359	17.5559	-0.285607	0.470504	-0.607024	0.543835	0.627521	HSP90AA6P	HSP90AA6P	NA
ENSG00000181381	2706.06	2.58296	0.16892	15.2911	8.76991e-53	4.09837e-51	DDX60L	DDX60L	91351
ENSG00000181396	751.407	-0.80402	0.134124	-5.99461	2.03969e-09	1.12309e-08	OGFOD3	OGFOD3	79701
ENSG00000181404	330.609	0.175561	0.139412	1.2593	0.207923	0.286257	WASHC1	WASHC1	100287171
ENSG00000181418	14.385	0.853837	0.524619	1.62754	0.103623	0.158189	DDN	DDN	23109
ENSG00000181450	147.594	-0.203206	0.249767	-0.81358	0.415886	0.50585	ZNF678	ZNF678	339500
ENSG00000181458	341.1	1.49491	0.159233	9.38822	6.10206e-21	8.29255e-20	TMEM45A	TMEM45A	55076
ENSG00000181467	1158.55	0.673953	0.104681	6.43818	1.20911e-10	7.56996e-10	RAP2B	RAP2B	5912
ENSG00000181472	788.778	1.06804	0.110065	9.70373	2.90673e-22	4.22942e-21	ZBTB2	ZBTB2	57621
ENSG00000181481	438.946	-0.000851968	0.148842	-0.00572398	0.995433	0.996844	RNF135	RNF135	84282
ENSG00000181513	329.37	-0.725643	0.155345	-4.67118	2.99477e-06	1.12099e-05	ACBD4	ACBD4	79777
ENSG00000181523	456.841	3.48237	0.176763	19.7008	2.1226e-86	2.3424e-84	SGSH	SGSH	6448
ENSG00000181524	26.8224	-0.657113	0.371037	-1.77102	0.0765577	0.122017	RPL24P4	RPL24P4	NA
ENSG00000181541	995.19	-0.674642	0.111534	-6.04874	1.45981e-09	8.15812e-09	MAB21L2	MAB21L2	10586
ENSG00000181544	184.692	-1.27288	0.239742	-5.30937	1.10007e-07	4.99063e-07	FANCB	FANCB	2187
ENSG00000181555	2845.78	-0.187583	0.0935241	-2.00572	0.044886	0.0762417	SETD2	SETD2	29072
ENSG00000181588	364.631	-0.119466	0.137536	-0.868614	0.385058	0.475911	MEX3D	MEX3D	399664
ENSG00000181610	1320.63	-0.111884	0.115291	-0.970447	0.331824	0.421896	MRPS23	MRPS23	51649
ENSG00000181619	171.383	-0.0608889	0.228334	-0.266665	0.789727	0.839592	GPR135	GPR135	64582
ENSG00000181625	42.0077	-1.82924	1.43601	-1.27384	0.20272	0.280211	SLX1B	SLX1B	79008
ENSG00000181634	11.0998	5.94328	1.27307	4.66845	3.03487e-06	1.1353e-05	TNFSF15	TNFSF15	9966
ENSG00000181638	317.378	0.202774	0.142125	1.42673	0.153658	0.221713	ZFP41	ZFP41	286128
ENSG00000181649	899.063	0.222097	0.171347	1.29618	0.194913	0.270791	PHLDA2	PHLDA2	7262
ENSG00000181666	656.613	0.468488	0.104678	4.47553	7.62209e-06	2.68002e-05	ZNF875	ZNF875	284459
ENSG00000181690	355.846	0.422282	0.217567	1.94093	0.0522667	0.0871063	PLAG1	PLAG1	5324
ENSG00000181704	2038.93	0.878418	0.12399	7.0846	1.39451e-12	1.03175e-11	YIPF6	YIPF6	286451
ENSG00000181722	867.601	0.464766	0.209063	2.2231	0.0262094	0.0475423	ZBTB20	ZBTB20	26137
ENSG00000181744	1136.95	1.43222	0.167878	8.5313	1.44706e-17	1.58166e-16	DIPK2A	DIPK2A	205428
ENSG00000181751	2585.93	0.858691	0.122894	6.98727	2.8028e-12	2.01588e-11	MACIR	MACIR	90355
ENSG00000181754	30.154	-0.770639	0.362283	-2.12717	0.0334058	0.0587577	AMIGO1	AMIGO1	57463
ENSG00000181773	44.3955	-0.383106	0.304023	-1.26012	0.207626	0.285913	GPR3	GPR3	2827
ENSG00000181788	549.459	0.717663	0.114275	6.28014	3.38265e-10	2.02122e-09	SIAH2	SIAH2	6478
ENSG00000181789	7310.03	-0.0432198	0.096935	-0.445863	0.655696	0.727259	COPG1	COPG1	22820
ENSG00000181798	11.474	-1.1952	0.56092	-2.13078	0.033107	0.0583442	LINC00471	LINC00471	151477
ENSG00000181804	55.438	1.78384	0.290583	6.13883	8.31309e-10	4.77816e-09	SLC9A9	SLC9A9	285195
ENSG00000181817	810.829	-0.123976	0.141698	-0.874931	0.381612	0.472571	LSM10	LSM10	84967
ENSG00000181819	55.3459	0.708046	0.261815	2.70438	0.0068432	0.0143367	KCTD9P2	KCTD9P2	NA
ENSG00000181826	228.711	0.0414358	0.155443	0.266565	0.789804	0.839625	RELL1	RELL1	768211
ENSG00000181827	1174.98	-0.214773	0.164982	-1.30179	0.192988	0.268623	RFX7	RFX7	64864
ENSG00000181830	1223.93	1.1879	0.107495	11.0508	2.17351e-28	4.22232e-27	SLC35C1	SLC35C1	55343
ENSG00000181852	2430.13	0.948666	0.088981	10.6615	1.54168e-26	2.75264e-25	RNF41	RNF41	10193
ENSG00000181873	225.34	-0.198471	0.148617	-1.33546	0.181727	0.255196	IBA57	IBA57	200205
ENSG00000181894	312.222	0.796965	0.144242	5.5252	3.29109e-08	1.58365e-07	ZNF329	ZNF329	79673
ENSG00000181896	157.543	0.0388345	0.168464	0.230522	0.817687	0.861616	ZNF101	ZNF101	94039
ENSG00000181904	2461.67	0.578165	0.191699	3.01601	0.00256129	0.00584021	C5orf24	C5orf24	134553
ENSG00000181915	1848.62	0.785881	0.126126	6.23091	4.6372e-10	2.73499e-09	ADO	ADO	84890
ENSG00000181924	1024.32	-0.0913931	0.126918	-0.720096	0.471466	0.560067	COA4	COA4	51287
ENSG00000181929	1457.92	0.26747	0.100347	2.66545	0.00768855	0.0159005	PRKAG1	PRKAG1	5571
ENSG00000181938	383.74	-1.21911	0.134509	-9.06342	1.26427e-19	1.57659e-18	GINS3	GINS3	64785
ENSG00000181982	710.585	0.131287	0.109323	1.20091	0.229785	0.311786	CCDC149	CCDC149	91050
ENSG00000181991	1099.08	-0.302946	0.137594	-2.20174	0.0276835	0.0498803	MRPS11	MRPS11	64963
ENSG00000182004	1329.45	-1.15781	0.0968784	-11.9512	6.39948e-33	1.52447e-31	SNRPE	SNRPE	6635
ENSG00000182010	583.419	-1.86092	0.182402	-10.2023	1.93685e-24	3.1427e-23	RTKN2	RTKN2	219790
ENSG00000182022	575.419	0.704482	0.115935	6.07653	1.22811e-09	6.91926e-09	CHST15	CHST15	51363
ENSG00000182054	2556.96	-1.0071	0.125776	-8.00705	1.17496e-15	1.11006e-14	IDH2	IDH2	3418
ENSG00000182057	55.4682	-0.0436376	0.268912	-0.162274	0.87109	0.903749	OGFRP1	OGFRP1	NA
ENSG00000182087	4560.84	0.386264	0.138977	2.77935	0.00544683	0.0116498	TMEM259	TMEM259	91304
ENSG00000182093	426.799	-0.107244	0.122149	-0.87798	0.379954	0.470805	GET1	GET1	7485
ENSG00000182095	2908.65	-0.500718	0.109871	-4.55735	5.18036e-06	1.86296e-05	TNRC18	TNRC18	84629
ENSG00000182108	816.796	0.24966	0.129386	1.92957	0.0536599	0.0891364	DEXI	DEXI	28955
ENSG00000182117	1754.92	0.161074	0.127347	1.26485	0.205927	0.28385	NOP10	NOP10	55505
ENSG00000182134	217.793	-0.593831	0.16915	-3.51068	0.000446962	0.00117642	TDRKH	TDRKH	11022
ENSG00000182141	148.337	-0.428322	0.224349	-1.90918	0.056239	0.0928983	ZNF708	ZNF708	7562
ENSG00000182149	3398.42	0.23683	0.103053	2.29812	0.0215547	0.0399455	IST1	IST1	9798
ENSG00000182150	1139.79	0.507263	0.136945	3.70413	0.000212114	0.00059315	ERCC6L2	ERCC6L2	375748
ENSG00000182154	598.55	-0.294226	0.208482	-1.41128	0.158164	0.227354	MRPL41	MRPL41	64975
ENSG00000182158	10195	-0.287624	0.0961783	-2.99053	0.00278492	0.00630773	CREB3L2	CREB3L2	64764
ENSG00000182165	151.451	0.540464	0.20433	2.64506	0.00816774	0.0167666	TP53TG1	TP53TG1	NA
ENSG00000182168	11.4273	1.42114	0.590131	2.40818	0.0160321	0.030692	UNC5C	UNC5C	8633
ENSG00000182173	224.886	-0.977513	0.184855	-5.288	1.23664e-07	5.562e-07	TSEN54	TSEN54	283989
ENSG00000182179	747.119	0.300926	0.124793	2.4114	0.0158914	0.0304609	UBA7	UBA7	7318
ENSG00000182180	3012.58	-0.492582	0.0864526	-5.69772	1.21422e-08	6.16668e-08	MRPS16	MRPS16	51021
ENSG00000182185	121.07	-0.46848	0.192487	-2.43382	0.0149403	0.0288278	RAD51B	RAD51B	5890
ENSG00000182195	1177.86	0.448011	0.122235	3.66517	0.000247178	0.000681832	LDOC1	LDOC1	23641
ENSG00000182196	1219.84	-0.83497	0.154529	-5.40332	6.54194e-08	3.03935e-07	ARL6IP4	ARL6IP4	51329
ENSG00000182197	6992.55	0.333499	0.0841784	3.96181	7.43844e-05	0.000224953	EXT1	EXT1	2131
ENSG00000182199	6041.04	0.207453	0.108692	1.90863	0.0563095	0.0929843	SHMT2	SHMT2	6472
ENSG00000182208	575.778	0.0882032	0.12179	0.724226	0.468927	0.557629	MOB2	MOB2	81532
ENSG00000182220	2953.29	0.056506	0.0938642	0.601998	0.547176	0.63066	ATP6AP2	ATP6AP2	10159
ENSG00000182224	156.131	-0.165239	0.176988	-0.933616	0.350502	0.441113	CYB5D1	CYB5D1	124637
ENSG00000182240	2019.07	0.00554284	0.0862564	0.0642601	0.948763	0.96205	BACE2	BACE2	25825
ENSG00000182247	752.184	0.380444	0.113792	3.34334	0.000827767	0.0020744	UBE2E2	UBE2E2	7325
ENSG00000182253	464.381	-0.775055	0.123781	-6.2615	3.81295e-10	2.26637e-09	SYNM	SYNM	23336
ENSG00000182257	17.9227	-0.138283	0.456621	-0.30284	0.762012	0.817097	PRR34	PRR34	NA
ENSG00000182261	289.884	2.58162	0.180632	14.2922	2.44915e-46	9.42563e-45	NLRP10	NLRP10	338322
ENSG00000182263	285.056	-0.6891	0.206937	-3.33001	0.000868436	0.00217097	FIGN	FIGN	55137
ENSG00000182272	664.043	-2.5793	0.151559	-17.0184	5.99775e-65	4.06936e-63	B4GALNT4	B4GALNT4	338707
ENSG00000182287	788.216	0.327122	0.191526	1.70798	0.0876406	0.137151	AP1S2	AP1S2	8905
ENSG00000182307	1637.23	-0.299997	0.0943061	-3.18109	0.0014672	0.00351205	C8orf33	C8orf33	65265
ENSG00000182310	175.61	-0.666771	0.182771	-3.64813	0.000264156	0.000724739	SPACA6	SPACA6	147650
ENSG00000182318	82.9087	0.138884	0.218404	0.635903	0.52484	0.610408	ZSCAN22	ZSCAN22	342945
ENSG00000182324	34.1654	0.234633	0.327756	0.715879	0.474066	0.562499	KCNJ14	KCNJ14	3770
ENSG00000182325	532.2	-0.464182	0.174894	-2.65407	0.00795268	0.0163783	FBXL6	FBXL6	26233
ENSG00000182326	117.347	3.20081	0.248399	12.8858	5.41351e-38	1.55928e-36	C1S	C1S	716
ENSG00000182359	71.1263	-0.223647	0.235145	-0.951101	0.341553	0.432094	KBTBD3	KBTBD3	143879
ENSG00000182362	180.222	-0.5152	0.188306	-2.73597	0.00621966	0.0131492	YBEY	YBEY	54059
ENSG00000182372	782.261	0.939671	0.100572	9.34322	9.34454e-21	1.25962e-19	CLN8	CLN8	2055
ENSG00000182378	238.288	1.06803	0.144562	7.38807	1.48976e-13	1.2049e-12	PLCXD1	PLCXD1	55344
ENSG00000182379	45.3257	-0.321857	0.292167	-1.10162	0.270627	0.357228	NXPH4	NXPH4	11247
ENSG00000182389	156.361	0.337422	0.222647	1.5155	0.129646	0.191762	CACNB4	CACNB4	785
ENSG00000182400	1583.87	0.879064	0.141964	6.19216	5.93462e-10	3.4568e-09	TRAPPC6B	TRAPPC6B	122553
ENSG00000182405	128.204	0.149924	0.207144	0.723768	0.469208	0.557822	PGBD4	PGBD4	161779
ENSG00000182446	6690.39	0.0617379	0.0874942	0.705623	0.480423	0.568752	NPLOC4	NPLOC4	55666
ENSG00000182473	5970.69	0.515274	0.10334	4.9862	6.15769e-07	2.51904e-06	EXOC7	EXOC7	23265
ENSG00000182481	8046.64	-1.76552	0.0841145	-20.9896	8.17081e-98	1.10875e-95	KPNA2	KPNA2	3838
ENSG00000182484	50.3407	-0.125792	0.273432	-0.460048	0.645482	0.718296	WASH6P	WASH6P	NA
ENSG00000182489	35.4971	2.06449	0.355746	5.80326	6.50382e-09	3.39247e-08	XKRX	XKRX	402415
ENSG00000182492	270.465	2.08579	0.175496	11.8851	1.41484e-32	3.31862e-31	BGN	BGN	633
ENSG00000182504	551.927	-1.2151	0.182515	-6.65752	2.78491e-11	1.84442e-10	CEP97	CEP97	79598
ENSG00000182512	865.562	-0.110673	0.102848	-1.07608	0.281891	0.369118	GLRX5	GLRX5	51218
ENSG00000182518	154.196	-0.635514	0.175492	-3.62133	0.00029309	0.000795897	VCF2	VCF2	90736
ENSG00000182534	5964.41	0.0239342	0.0823966	0.290475	0.771453	0.825048	MXRA7	MXRA7	439921
ENSG00000182541	1561.3	0.28063	0.096445	2.90975	0.00361722	0.00801838	LIMK2	LIMK2	3985
ENSG00000182544	845.531	0.264214	0.117595	2.24682	0.0246516	0.0450736	MFSD5	MFSD5	84975
ENSG00000182551	2590.93	-0.37254	0.0875895	-4.25325	2.10687e-05	6.93048e-05	ADI1	ADI1	55256
ENSG00000182552	1091.33	-0.126116	0.128776	-0.979345	0.32741	0.417066	RWDD4	RWDD4	201965
ENSG00000182568	960.789	0.50946	0.112062	4.54624	5.46123e-06	1.95666e-05	SATB1	SATB1	6304
ENSG00000182574	11.1004	0.908141	0.595835	1.52415	0.127472	0.189188	CSGALNACT2P1	CSGALNACT2P1	NA
ENSG00000182575	17.4303	-2.93432	0.596355	-4.92042	8.63587e-07	3.46475e-06	NXPH3	NXPH3	11248
ENSG00000182578	168.084	0.437711	0.170467	2.56771	0.0102373	0.0205678	CSF1R	CSF1R	1436
ENSG00000182580	27.5501	-1.51796	0.444153	-3.41764	0.000631658	0.00161837	EPHB3	EPHB3	2049
ENSG00000182600	98.0725	0.237837	0.20725	1.14759	0.251139	0.33574	SNORC	SNORC	389084
ENSG00000182606	2708.74	0.328663	0.0915877	3.58851	0.000332569	0.000895932	TRAK1	TRAK1	22906
ENSG00000182612	523.428	-0.0210692	0.16203	-0.130033	0.896541	0.922463	TSPAN10	TSPAN10	83882
ENSG00000182621	419.495	0.0522013	0.162846	0.320556	0.748547	0.806246	PLCB1	PLCB1	23236
ENSG00000182628	1344.9	-0.918434	0.124686	-7.36596	1.7588e-13	1.41376e-12	SKA2	SKA2	348235
ENSG00000182648	81.6964	0.431418	0.229355	1.88101	0.0599711	0.098336	RNF32-DT	RNF32-DT	100506380
ENSG00000182667	2503.57	0.459276	0.0876003	5.24286	1.58107e-07	6.99943e-07	NTM	NTM	50863
ENSG00000182670	5873.37	-0.2619	0.113825	-2.3009	0.0213972	0.0396896	TTC3	TTC3	7267
ENSG00000182685	34.045	-0.885452	0.334108	-2.6502	0.00804438	0.0165504	BRICD5	BRICD5	283870
ENSG00000182700	262.687	1.0063	0.19268	5.22266	1.76376e-07	7.75012e-07	IGIP	IGIP	492311
ENSG00000182704	913.747	0.325384	0.123166	2.64183	0.00824591	0.0169175	TSKU	TSKU	25987
ENSG00000182712	128.954	-0.326701	0.183629	-1.77913	0.075218	0.120174	CMC4	CMC4	100272147
ENSG00000182718	103117	-0.345503	0.106867	-3.23302	0.00122491	0.00297443	ANXA2	ANXA2	302
ENSG00000182742	116.451	0.699488	0.192748	3.62902	0.000284496	0.00077405	HOXB4	HOXB4	3214
ENSG00000182749	440.058	0.406639	0.130196	3.12328	0.00178849	0.00420853	PAQR7	PAQR7	164091
ENSG00000182752	2683.59	1.36371	0.110197	12.3752	3.55838e-35	9.32561e-34	PAPPA	PAPPA	5069
ENSG00000182768	2139	1.37592	0.111883	12.2979	9.29948e-35	2.39266e-33	NGRN	NGRN	51335
ENSG00000182774	401.664	-0.99217	0.193734	-5.12129	3.03447e-07	1.29426e-06	RPS17	RPS17	6218
ENSG00000182791	19.1593	1.16514	0.460737	2.52887	0.011443	0.0226988	CCDC87	CCDC87	55231
ENSG00000182795	18.5491	1.86057	0.505761	3.67876	0.000234371	0.000649831	C1orf116	C1orf116	79098
ENSG00000182796	360.187	-0.515568	0.126814	-4.06554	4.79208e-05	0.000149474	TMEM198B	TMEM198B	NA
ENSG00000182809	225.122	0.486546	0.182052	2.67257	0.00752727	0.0155934	CRIP2	CRIP2	1397
ENSG00000182810	340.644	-0.30704	0.146153	-2.10081	0.0356573	0.062216	DDX28	DDX28	55794
ENSG00000182827	1531.97	0.622284	0.123514	5.03815	4.70044e-07	1.95255e-06	ACBD3	ACBD3	64746
ENSG00000182831	3595.74	1.10568	0.15028	7.35743	1.8748e-13	1.50041e-12	HAPSTR1	HAPSTR1	29035
ENSG00000182841	31.6308	-1.0427	0.342722	-3.04241	0.00234695	0.00539716	RRP7BP	RRP7BP	NA
ENSG00000182858	623.807	0.2529	0.118839	2.1281	0.0333291	0.0586508	ALG12	ALG12	79087
ENSG00000182871	403.769	-0.777936	0.169188	-4.59807	4.26432e-06	1.55862e-05	COL18A1	COL18A1	80781
ENSG00000182872	1576.64	-0.454658	0.12701	-3.5797	0.000343994	0.000924262	RBM10	RBM10	8241
ENSG00000182873	16.1541	-0.561835	0.46629	-1.20491	0.22824	0.30992	PRKCZ-AS1	PRKCZ-AS1	100506504
ENSG00000182890	171.776	-0.230195	0.167658	-1.373	0.169751	0.241134	GLUD2	GLUD2	2747
ENSG00000182899	7201.54	-0.752518	0.119978	-6.27214	3.56128e-10	2.12355e-09	RPL35A	RPL35A	6165
ENSG00000182901	110.719	0.43607	0.197517	2.20776	0.027261	0.0492403	RGS7	RGS7	6000
ENSG00000182903	968.204	0.383019	0.112634	3.40057	0.000672456	0.00171188	ZNF721	ZNF721	170960
ENSG00000182919	452.811	0.109743	0.117753	0.931976	0.351349	0.441876	C11orf54	C11orf54	28970
ENSG00000182923	613.061	-0.108208	0.1103	-0.981036	0.326575	0.416263	CEP63	CEP63	80254
ENSG00000182934	5016.33	0.0217948	0.0913676	0.23854	0.811462	0.856783	SRPRA	SRPRA	6734
ENSG00000182944	9283.86	-0.526492	0.0896226	-5.87454	4.24011e-09	2.26061e-08	EWSR1	EWSR1	2130
ENSG00000182952	2394.62	0.792738	0.102463	7.73686	1.01906e-14	9.04904e-14	HMGN4	HMGN4	10473
ENSG00000182957	350.266	-0.296071	0.14634	-2.02317	0.0430555	0.0734867	SPATA13	SPATA13	221178
ENSG00000182963	1705.33	-0.663359	0.129998	-5.10286	3.3456e-07	1.41936e-06	GJC1	GJC1	10052
ENSG00000182973	618.008	-0.888319	0.111363	-7.97681	1.50168e-15	1.40857e-14	CNOT10	CNOT10	25904
ENSG00000182979	1305.98	-0.342177	0.116223	-2.94415	0.00323847	0.00724454	MTA1	MTA1	9112
ENSG00000182986	161.158	1.00627	0.183507	5.48353	4.16923e-08	1.98379e-07	ZNF320	ZNF320	162967
ENSG00000182993	36.6821	0.748953	0.353567	2.11828	0.0341515	0.0599311	C12orf60	C12orf60	144608
ENSG00000183010	2749.23	0.11745	0.12598	0.93229	0.351187	0.441812	PYCR1	PYCR1	5831
ENSG00000183011	718.358	-0.651486	0.175623	-3.70958	0.000207602	0.000581418	NAA38	NAA38	84316
ENSG00000183020	2599.44	-0.329006	0.110269	-2.98367	0.00284813	0.00643657	AP2A2	AP2A2	161
ENSG00000183023	615.353	-0.0515694	0.116453	-0.442835	0.657885	0.729175	SLC8A1	SLC8A1	6546
ENSG00000183032	45.0668	0.0483958	0.305161	0.158591	0.873991	0.906087	SLC25A21	SLC25A21	89874
ENSG00000183048	617.767	-1.19638	0.135842	-8.80712	1.284e-18	1.50876e-17	SLC25A10	SLC25A10	1468
ENSG00000183049	434.533	0.259477	0.117791	2.20286	0.0276044	0.0497771	CAMK1D	CAMK1D	57118
ENSG00000183054	62.8442	0.0440775	0.320861	0.137372	0.890736	0.918462	RGPD6	RGPD6	729540
ENSG00000183060	96.5109	0.0162947	0.210884	0.0772684	0.93841	0.954563	LYSMD4	LYSMD4	145748
ENSG00000183072	100.611	-0.694118	0.271204	-2.55939	0.0104855	0.0210134	NKX2-5	NKX2-5	1482
ENSG00000183077	390.918	-0.0856538	0.122206	-0.700897	0.483367	0.571536	AFMID	AFMID	125061
ENSG00000183087	25528.8	0.390183	0.114821	3.3982	0.000678319	0.00172513	GAS6	GAS6	2621
ENSG00000183091	13.0652	2.36489	0.608216	3.88824	0.000100973	0.000298633	NEB	NEB	4703
ENSG00000183098	685.899	-0.324687	0.150362	-2.15937	0.0308213	0.054817	GPC6	GPC6	10082
ENSG00000183111	300.939	-0.0320493	0.130405	-0.245767	0.805862	0.851999	ARHGEF37	ARHGEF37	389337
ENSG00000183137	535.362	-0.895517	0.160547	-5.57791	2.43429e-08	1.19394e-07	CEP57L1	CEP57L1	285753
ENSG00000183150	32.6134	-0.509843	0.32748	-1.55687	0.119502	0.17916	GPR19	GPR19	2842
ENSG00000183155	571.311	0.427776	0.117412	3.64337	0.000269094	0.000737072	RABIF	RABIF	5877
ENSG00000183161	259.363	0.185072	0.156146	1.18525	0.235919	0.318929	FANCF	FANCF	2188
ENSG00000183171	11.3292	-0.16347	0.58367	-0.280073	0.779422	0.831531			NA
ENSG00000183172	486.937	-0.0221289	0.144098	-0.153568	0.87795	0.908756	SMDT1	SMDT1	91689
ENSG00000183196	19.1237	1.4646	0.534378	2.74077	0.00612962	0.012975	CHST6	CHST6	4166
ENSG00000183199	788.296	0.0463788	0.121513	0.381676	0.702702	0.767805	HSP90AB3P	HSP90AB3P	NA
ENSG00000183207	4286.33	-1.03872	0.141031	-7.36519	1.76893e-13	1.42003e-12	RUVBL2	RUVBL2	10856
ENSG00000183208	38.6488	-0.609037	0.308723	-1.97276	0.0485228	0.0815569	GDPGP1	GDPGP1	390637
ENSG00000183239	11.6599	-0.687097	0.613158	-1.12059	0.262463	0.34831	RPL29P16	RPL29P16	NA
ENSG00000183248	39.7613	-2.74447	0.36675	-7.4832	7.25318e-14	6.02589e-13	PRR36	PRR36	80164
ENSG00000183250	119.145	0.215211	0.222071	0.969107	0.332492	0.422481	LINC01547	LINC01547	84536
ENSG00000183255	16132	0.198172	0.0787151	2.51758	0.0118163	0.0233258	PTTG1IP	PTTG1IP	754
ENSG00000183258	1833.26	-0.499196	0.121605	-4.10507	4.0419e-05	0.000127639	DDX41	DDX41	51428
ENSG00000183281	10.9056	-0.0818127	0.564859	-0.144837	0.884839	0.913719	PLGLB1	PLGLB1	5343
ENSG00000183283	3845.41	0.452781	0.0821839	5.50936	3.60134e-08	1.72613e-07	DAZAP2	DAZAP2	9802
ENSG00000183287	8680.18	0.420028	0.0874071	4.80542	1.54426e-06	5.9897e-06	CCBE1	CCBE1	147372
ENSG00000183291	3320.46	0.133566	0.114281	1.16875	0.242504	0.326361	SELENOF	SELENOF	9403
ENSG00000183298	35.0914	-1.4517	0.366444	-3.96158	7.44546e-05	0.000225072	RPSAP19	RPSAP19	NA
ENSG00000183309	933.104	0.25782	0.111395	2.31446	0.0206425	0.0384338	ZNF623	ZNF623	9831
ENSG00000183323	143.834	-0.0873297	0.170011	-0.513671	0.607482	0.685761	CCDC125	CCDC125	202243
ENSG00000183336	312.6	-0.318526	0.18846	-1.69015	0.0909995	0.14173	BOLA2	BOLA2	552900
ENSG00000183337	1088.24	-0.570137	0.102394	-5.56808	2.57564e-08	1.25554e-07	BCOR	BCOR	54880
ENSG00000183340	461.485	0.413418	0.142482	2.90154	0.00371329	0.00821794	JRKL	JRKL	8690
ENSG00000183346	12.5399	0.301568	0.551161	0.54715	0.584276	0.665052	CABCOCO1	CABCOCO1	219621
ENSG00000183354	854.278	0.195263	0.13533	1.44287	0.149058	0.216164	BRD10	BRD10	158358
ENSG00000183386	657.978	0.539836	0.127197	4.2441	2.19474e-05	7.20656e-05	FHL3	FHL3	2275
ENSG00000183397	8.73792	-0.381041	0.631623	-0.603273	0.546327	0.62984	TEKTIP1	TEKTIP1	100128569
ENSG00000183401	65.2775	-0.205876	0.286828	-0.717769	0.4729	0.561333	CCDC159	CCDC159	126075
ENSG00000183421	14.5068	0.678969	0.487701	1.39218	0.163867	0.23401	RIPK4	RIPK4	54101
ENSG00000183426	431.972	-0.328052	0.124318	-2.63882	0.00831953	0.0170514	NPIPA1	NPIPA1	9284
ENSG00000183431	2804.21	-0.714958	0.0950092	-7.52514	5.26652e-14	4.43575e-13	SF3A3	SF3A3	10946
ENSG00000183444	116.961	0.252642	0.220163	1.14752	0.251167	0.33575	OR7E38P	OR7E38P	NA
ENSG00000183454	207.613	-0.417115	0.16972	-2.45767	0.0139842	0.0271202	GRIN2A	GRIN2A	2903
ENSG00000183458	426.45	-0.264109	0.122767	-2.1513	0.0314526	0.0557936	PKD1P3	PKD1P3	NA
ENSG00000183474	415.657	-0.468995	0.129275	-3.62789	0.000285742	0.000777093	GTF2H2C	GTF2H2C	728340
ENSG00000183475	510.547	0.397506	0.128579	3.09153	0.00199128	0.00465164	ASB7	ASB7	140460
ENSG00000183479	129.603	-0.891048	0.207129	-4.30189	1.6935e-05	5.63751e-05	TREX2	TREX2	11219
ENSG00000183486	211.869	10.2126	1.19128	8.57278	1.01019e-17	1.11817e-16	MX2	MX2	4600
ENSG00000183495	2539.3	-0.551887	0.0859761	-6.41907	1.37106e-10	8.5256e-10	EP400	EP400	57634
ENSG00000183496	377.934	-0.0798024	0.143579	-0.55581	0.578341	0.659813	MEX3B	MEX3B	84206
ENSG00000183506	167.91	-0.316713	0.163768	-1.93391	0.0531244	0.088351	PI4KAP2	PI4KAP2	NA
ENSG00000183508	15.1769	1.61505	0.516459	3.12716	0.00176502	0.00415864	TENT5C	TENT5C	54855
ENSG00000183513	449.944	0.248948	0.118579	2.09942	0.0357797	0.0624117	COA5	COA5	493753
ENSG00000183520	1094.35	-0.719751	0.100914	-7.13235	9.86688e-13	7.38665e-12	UTP11	UTP11	51118
ENSG00000183527	890.367	-1.04758	0.101754	-10.2953	7.40258e-25	1.22945e-23	PSMG1	PSMG1	8624
ENSG00000183530	1060.54	-0.197941	0.125971	-1.57132	0.116109	0.174745	PRR14L	PRR14L	253143
ENSG00000183576	1123.89	-0.080183	0.0967951	-0.828379	0.407456	0.497751	SETD3	SETD3	84193
ENSG00000183578	91.0242	1.86183	0.2364	7.87577	3.38656e-15	3.11594e-14	TNFAIP8L3	TNFAIP8L3	388121
ENSG00000183579	218.804	-0.156153	0.150355	-1.03856	0.299011	0.387191	ZNRF3	ZNRF3	84133
ENSG00000183580	886.316	-0.159522	0.103125	-1.54688	0.121893	0.182116	FBXL7	FBXL7	23194
ENSG00000183597	794.721	0.99045	0.133049	7.44427	9.74801e-14	8.00779e-13	TANGO2	TANGO2	128989
ENSG00000183604	35.3758	1.32735	0.365356	3.63302	0.000280125	0.000764201	SMG1P5	SMG1P5	NA
ENSG00000183605	398.694	-0.684584	0.136637	-5.01024	5.43609e-07	2.23783e-06	SFXN4	SFXN4	119559
ENSG00000183615	37.0901	1.08695	0.33966	3.20012	0.00137368	0.00330764	FAM167B	FAM167B	84734
ENSG00000183617	446.784	-0.403148	0.201279	-2.00293	0.0451848	0.0766497	MRPL54	MRPL54	116541
ENSG00000183621	192.34	0.458904	0.169954	2.70016	0.00693066	0.0144935	ZNF438	ZNF438	220929
ENSG00000183624	932.07	-0.620051	0.10588	-5.85619	4.73598e-09	2.51546e-08	HMCES	HMCES	56941
ENSG00000183628	24.8774	-0.73679	0.385905	-1.90925	0.0562297	0.0928913	DGCR6	DGCR6	8214
ENSG00000183629	47.5465	1.58793	0.412302	3.85139	0.00011745	0.00034359	GOLGA8G	GOLGA8G	283768
ENSG00000183638	11.4708	2.28521	0.627246	3.64325	0.000269218	0.000737301	RP1L1	RP1L1	94137
ENSG00000183647	140.33	-0.763865	0.20011	-3.81722	0.000134963	0.00039052	ZNF530	ZNF530	348327
ENSG00000183648	513.568	-1.00082	0.171416	-5.83857	5.26513e-09	2.7788e-08	NDUFB1	NDUFB1	4707
ENSG00000183655	223.691	-0.207735	0.16906	-1.22877	0.219159	0.29941	KLHL25	KLHL25	64410
ENSG00000183665	133.195	0.0380205	0.186186	0.204207	0.838192	0.879127	TRMT12	TRMT12	55039
ENSG00000183666	38.001	0.0572322	0.311255	0.183876	0.854111	0.89113	GUSBP1	GUSBP1	NA
ENSG00000183668	15.8075	1.47711	0.493313	2.99426	0.0027511	0.00623807	PSG9	PSG9	5678
ENSG00000183671	1556.93	0.689907	0.0911637	7.56778	3.79655e-14	3.23935e-13	CMKLR2	CMKLR2	2825
ENSG00000183684	1524.78	-0.974992	0.123976	-7.86435	3.71026e-15	3.40334e-14	ALYREF	ALYREF	10189
ENSG00000183688	1515.66	-0.149978	0.0986549	-1.52023	0.128453	0.190301	RFLNB	RFLNB	359845
ENSG00000183691	11.6101	-0.0620341	0.542426	-0.114364	0.908949	0.931892	NOG	NOG	9241
ENSG00000183696	2038.24	0.689197	0.130127	5.29635	1.18142e-07	5.33589e-07	UPP1	UPP1	7378
ENSG00000183718	271.591	0.243833	0.1381	1.76563	0.0774587	0.123196	TRIM52	TRIM52	84851
ENSG00000183722	898.895	0.398699	0.111184	3.58594	0.00033586	0.000904133	LHFPL6	LHFPL6	10186
ENSG00000183723	1790.69	0.0354823	0.0964282	0.367966	0.712899	0.776279	CMTM4	CMTM4	146223
ENSG00000183726	3285.04	0.4558	0.0871953	5.22734	1.71968e-07	7.57095e-07	TMEM50A	TMEM50A	23585
ENSG00000183735	965.961	0.0706232	0.133714	0.528166	0.597384	0.676693	TBK1	TBK1	29110
ENSG00000183741	3252.2	-0.0976925	0.0946594	-1.03204	0.302052	0.390329	CBX6	CBX6	23466
ENSG00000183751	1500.28	-0.551445	0.123617	-4.4609	8.16161e-06	2.85275e-05	TBL3	TBL3	10607
ENSG00000183762	20.5533	0.019128	0.417131	0.0458561	0.963425	0.972771	KREMEN1	KREMEN1	83999
ENSG00000183763	311.921	-1.4028	0.139323	-10.0686	7.60168e-24	1.20048e-22	TRAIP	TRAIP	10293
ENSG00000183765	372.397	-1.0267	0.143589	-7.15023	8.66343e-13	6.51552e-12	CHEK2	CHEK2	11200
ENSG00000183770	12.5393	0.110881	0.550722	0.201338	0.840434	0.880722	FOXL2	FOXL2	668
ENSG00000183775	336.87	2.70783	0.182296	14.854	6.55566e-50	2.79937e-48	KCTD16	KCTD16	57528
ENSG00000183778	58.0977	0.481924	0.275345	1.75026	0.0800742	0.126695	B3GALT5	B3GALT5	10317
ENSG00000183779	910.314	0.305918	0.117891	2.59493	0.00946106	0.019152	ZNF703	ZNF703	80139
ENSG00000183780	61.3687	1.4211	0.27063	5.25106	1.51225e-07	6.72062e-07	SLC35F3	SLC35F3	148641
ENSG00000183793	23.3997	-0.825507	0.394496	-2.09256	0.0363882	0.0633224	NPIPA5	NPIPA5	100288332
ENSG00000183808	501.979	-0.814602	0.171646	-4.74584	2.07648e-06	7.92975e-06	RBM12B	RBM12B	389677
ENSG00000183813	7.01493	5.25741	1.32784	3.95938	7.51443e-05	0.000226932	CCR4	CCR4	1233
ENSG00000183814	231.726	-1.61491	0.180849	-8.92961	4.27507e-19	5.18299e-18	LIN9	LIN9	286826
ENSG00000183826	861.569	0.692134	0.111525	6.20608	5.43235e-10	3.1794e-09	BTBD9	BTBD9	114781
ENSG00000183828	100.922	1.11022	0.211728	5.24363	1.57446e-07	6.9752e-07	NUDT14	NUDT14	256281
ENSG00000183840	405.31	0.0588592	0.134467	0.437723	0.661587	0.732321	GPR39	GPR39	2863
ENSG00000183850	17.4983	-1.40796	0.494627	-2.84651	0.00442007	0.00963369	ZNF730	ZNF730	100129543
ENSG00000183853	5797.15	0.675772	0.080099	8.43671	3.26401e-17	3.47434e-16	KIRREL1	KIRREL1	55243
ENSG00000183856	3199.46	-2.04112	0.0859703	-23.7422	1.32431e-124	2.99507e-122	IQGAP3	IQGAP3	128239
ENSG00000183864	1851.64	0.825795	0.100081	8.25128	1.56713e-16	1.59048e-15	TOB2	TOB2	10766
ENSG00000183873	1635.64	-0.711285	0.0953268	-7.46154	8.5516e-14	7.05026e-13	SCN5A	SCN5A	6331
ENSG00000183876	216.595	-0.603005	0.171941	-3.50705	0.000453107	0.00119088	ARSI	ARSI	340075
ENSG00000183889	1364.93	-0.0305554	0.0937851	-0.325802	0.744574	0.803053	NPIPA6	NPIPA6	131675794
ENSG00000183891	103.623	-0.861275	0.228067	-3.77641	0.000159107	0.000454922	TTC32	TTC32	130502
ENSG00000183935	239.941	0.179836	0.145323	1.23749	0.215904	0.295712	HTR7P1	HTR7P1	NA
ENSG00000183943	272.208	-1.1894	0.144539	-8.22893	1.88887e-16	1.90541e-15	PRKX	PRKX	5613
ENSG00000183955	1668.71	0.404627	0.0923043	4.38362	1.16722e-05	3.98181e-05	KMT5A	KMT5A	387893
ENSG00000183963	6576.3	0.298886	0.112727	2.65142	0.00801553	0.0165022	SMTN	SMTN	6525
ENSG00000183978	857.565	-0.331899	0.15079	-2.20106	0.0277316	0.0499425	COA3	COA3	28958
ENSG00000184005	19.7186	-0.162628	0.458567	-0.354644	0.722856	0.785083	ST6GALNAC3	ST6GALNAC3	256435
ENSG00000184007	6277.89	0.139079	0.093597	1.48593	0.137297	0.201535	PTP4A2	PTP4A2	8073
ENSG00000184009	147130	-0.292826	0.0928908	-3.15237	0.00161952	0.00384412	ACTG1	ACTG1	71
ENSG00000184014	3517.36	-0.0429985	0.084929	-0.506288	0.612655	0.690328	DENND5A	DENND5A	23258
ENSG00000184047	658.513	0.511266	0.114031	4.48359	7.33975e-06	2.5872e-05	DIABLO	DIABLO	56616
ENSG00000184056	352.923	0.334724	0.139378	2.40155	0.0163257	0.0311955	VPS33B	VPS33B	26276
ENSG00000184076	1528.6	-0.152613	0.129098	-1.18215	0.237145	0.320279	UQCR10	UQCR10	29796
ENSG00000184083	619.969	-0.696976	0.125716	-5.54405	2.95551e-08	1.43119e-07	FAM120C	FAM120C	54954
ENSG00000184100	53.6208	-0.402423	0.290981	-1.38299	0.166668	0.23751	BRD7P2	BRD7P2	NA
ENSG00000184110	4477.49	-0.63438	0.107513	-5.90052	3.62364e-09	1.94496e-08	EIF3C	EIF3C	8663
ENSG00000184117	2347.72	-0.0541817	0.120665	-0.449027	0.653412	0.725358	NIPSNAP1	NIPSNAP1	8508
ENSG00000184154	63.7053	-0.657848	0.25124	-2.6184	0.0088342	0.0180055	LRRC51	LRRC51	120356739
ENSG00000184156	27.9492	6.43891	1.08214	5.95016	2.6788e-09	1.45963e-08	KCNQ3	KCNQ3	3786
ENSG00000184162	309.394	-1.44595	0.198064	-7.30042	2.86871e-13	2.26225e-12	NR2C2AP	NR2C2AP	126382
ENSG00000184163	11.9642	-0.227959	0.56049	-0.406714	0.684218	0.75145	C1QTNF12	C1QTNF12	388581
ENSG00000184164	813.746	0.420594	0.13183	3.19044	0.00142058	0.00340935	CRELD2	CRELD2	79174
ENSG00000184178	813.634	-0.156314	0.0996102	-1.56926	0.116588	0.175351	SCFD2	SCFD2	152579
ENSG00000184182	621.085	0.667562	0.108409	6.15779	7.37667e-10	4.26019e-09	UBE2F	UBE2F	140739
ENSG00000184194	357.875	0.529387	0.12986	4.0766	4.56993e-05	0.000143007	GPR173	GPR173	54328
ENSG00000184203	977.347	0.429531	0.170054	2.52585	0.011542	0.022868	PPP1R2	PPP1R2	5504
ENSG00000184205	443.267	0.806844	0.123605	6.52758	6.6839e-11	4.27821e-10	TSPYL2	TSPYL2	64061
ENSG00000184206	68.105	-0.433648	0.259463	-1.67133	0.094657	0.146554	GOLGA6L4	GOLGA6L4	643707
ENSG00000184207	591.548	-0.764249	0.128693	-5.93855	2.8756e-09	1.56037e-08	PGP	PGP	283871
ENSG00000184208	562.88	-0.253422	0.120288	-2.1068	0.035135	0.0614276	C22orf46P	C22orf46P	NA
ENSG00000184209	314.952	-0.361065	0.19165	-1.88398	0.0595672	0.0977701	SNRNP35	SNRNP35	11066
ENSG00000184216	8245.18	-0.0920448	0.109787	-0.838391	0.401811	0.491936	IRAK1	IRAK1	3654
ENSG00000184220	493.723	-1.02334	0.128684	-7.95229	1.83098e-15	1.71044e-14	CMSS1	CMSS1	84319
ENSG00000184226	298.325	1.88562	0.154149	12.2324	2.08663e-34	5.27969e-33	PCDH9	PCDH9	5101
ENSG00000184227	355.442	-0.156738	0.136315	-1.14982	0.250219	0.334654	ACOT1	ACOT1	641371
ENSG00000184232	2137.4	1.02594	0.124913	8.21325	2.15284e-16	2.15861e-15	OAF	OAF	220323
ENSG00000184254	6843.67	0.0614663	0.0804146	0.764367	0.444648	0.534167	ALDH1A3	ALDH1A3	220
ENSG00000184260	110.829	3.63099	0.270538	13.4214	4.53324e-41	1.46721e-39	H2AC20	H2AC20	8338
ENSG00000184271	209.774	0.0454986	0.154736	0.294041	0.768727	0.822997	POU6F1	POU6F1	5463
ENSG00000184277	578.04	0.450269	0.106906	4.21182	2.53319e-05	8.22938e-05	TM2D3	TM2D3	80213
ENSG00000184281	1198.39	0.295196	0.149096	1.9799	0.0477148	0.0803832	TSSC4	TSSC4	10078
ENSG00000184304	419.49	0.49046	0.124448	3.94107	8.11176e-05	0.000243414	PRKD1	PRKD1	5587
ENSG00000184305	19.5596	-0.395551	0.422914	-0.935299	0.349634	0.440384	CCSER1	CCSER1	401145
ENSG00000184307	203.745	-0.730033	0.157559	-4.6334	3.59701e-06	1.32877e-05	ZDHHC23	ZDHHC23	254887
ENSG00000184319	209.606	1.23355	0.153431	8.03981	8.99768e-16	8.59825e-15	RPL23AP82	RPL23AP82	NA
ENSG00000184343	132.327	0.816869	0.188072	4.34339	1.403e-05	4.72543e-05	SRPK3	SRPK3	26576
ENSG00000184347	2273.27	0.066788	0.0945903	0.706077	0.48014	0.568454	SLIT3	SLIT3	6586
ENSG00000184349	165.936	-0.410263	0.185363	-2.21329	0.0268773	0.0486095	EFNA5	EFNA5	1946
ENSG00000184363	161.672	0.187874	0.223354	0.841149	0.400265	0.490406	PKP3	PKP3	11187
ENSG00000184368	18.4707	0.630097	0.462753	1.36163	0.173316	0.245343	MAP7D2	MAP7D2	256714
ENSG00000184371	3289.79	1.33987	0.10287	13.0248	8.83931e-39	2.62443e-37	CSF1	CSF1	1435
ENSG00000184378	64.5392	-0.109663	0.241736	-0.453649	0.650081	0.722448	ACTRT3	ACTRT3	84517
ENSG00000184381	113.753	-0.0964828	0.190573	-0.506277	0.612662	0.690328	PLA2G6	PLA2G6	8398
ENSG00000184384	1562.05	1.00652	0.114957	8.75564	2.02942e-18	2.34259e-17	MAML2	MAML2	84441
ENSG00000184402	354.811	-0.450117	0.125666	-3.58185	0.000341173	0.00091749	SS18L1	SS18L1	26039
ENSG00000184428	146.205	-0.576049	0.201156	-2.86369	0.00418732	0.00917882	TOP1MT	TOP1MT	116447
ENSG00000184432	8863.64	0.130702	0.0762585	1.71393	0.086542	0.13564	COPB2	COPB2	9276
ENSG00000184436	571.76	-0.780988	0.165691	-4.71352	2.43475e-06	9.21343e-06	THAP7	THAP7	80764
ENSG00000184441	92.2787	-0.81716	0.220846	-3.70013	0.00021549	0.000601397			NA
ENSG00000184445	1493.18	-2.04295	0.120699	-16.926	2.89528e-64	1.9428e-62	KNTC1	KNTC1	9735
ENSG00000184451	47.2006	0.327056	0.336156	0.972929	0.330589	0.420472	CCR10	CCR10	2826
ENSG00000184465	256.876	-0.904787	0.145045	-6.23799	4.43229e-10	2.61666e-09	WDR27	WDR27	253769
ENSG00000184470	938.993	-0.152725	0.124836	-1.2234	0.221179	0.301876	TXNRD2	TXNRD2	10587
ENSG00000184481	124.411	0.0539994	0.180511	0.299147	0.764828	0.819589	FOXO4	FOXO4	4303
ENSG00000184492	11.2451	0.51135	0.566582	0.902518	0.366782	0.457493	FOXD4L1	FOXD4L1	200350
ENSG00000184497	832.217	0.144141	0.110985	1.29874	0.194033	0.269811	TMEM255B	TMEM255B	348013
ENSG00000184500	1187.05	-0.0579458	0.10266	-0.564443	0.572453	0.654237	PROS1	PROS1	5627
ENSG00000184508	328.582	-0.675484	0.185925	-3.6331	0.000280033	0.000764064	HDDC3	HDDC3	374659
ENSG00000184517	387.512	0.564379	0.162272	3.47798	0.000505209	0.0013178	ZFP1	ZFP1	162239
ENSG00000184530	28.7205	2.76365	0.438296	6.30545	2.8735e-10	1.73157e-09	C6orf58	C6orf58	352999
ENSG00000184545	241.677	2.99623	0.171574	17.4632	2.73217e-68	2.02634e-66	DUSP8	DUSP8	1850
ENSG00000184557	784.581	0.194399	0.124306	1.56387	0.117847	0.17694	SOCS3	SOCS3	9021
ENSG00000184564	12.3818	1.52904	0.581819	2.62803	0.00858818	0.0175431	SLITRK6	SLITRK6	84189
ENSG00000184575	6576.16	0.391839	0.0979926	3.99866	6.37022e-05	0.000194688	XPOT	XPOT	11260
ENSG00000184584	3411.6	1.0807	0.112417	9.61333	7.02393e-22	9.97452e-21	STING1	STING1	340061
ENSG00000184588	524.092	0.197626	0.124646	1.5855	0.112854	0.170336	PDE4B	PDE4B	5142
ENSG00000184602	224.738	-1.06928	0.158854	-6.7312	1.68267e-11	1.13535e-10	SNN	SNN	8303
ENSG00000184619	56.9635	-0.742199	0.273231	-2.71637	0.00660013	0.0138624	KRBA2	KRBA2	124751
ENSG00000184634	1430.86	-0.398873	0.0930498	-4.28666	1.81382e-05	6.01184e-05	MED12	MED12	9968
ENSG00000184635	63.6518	-1.05871	0.278223	-3.80524	0.000141665	0.000408494	ZNF93	ZNF93	81931
ENSG00000184640	14874.7	0.0383417	0.114003	0.336323	0.736627	0.796675	SEPTIN9	SEPTIN9	10801
ENSG00000184661	1179.28	-1.25604	0.0944423	-13.2996	2.32728e-40	7.36329e-39	CDCA2	CDCA2	157313
ENSG00000184669	28.2995	-1.4327	0.368018	-3.89302	9.90033e-05	0.00029309	OR7E14P	OR7E14P	NA
ENSG00000184675	155.49	-0.234888	0.180877	-1.2986	0.19408	0.269855	AMER1	AMER1	139285
ENSG00000184677	980.659	-0.139637	0.0987913	-1.41346	0.157521	0.226602	ZBTB40	ZBTB40	9923
ENSG00000184678	426.492	3.90263	0.174128	22.4124	2.97655e-111	5.45274e-109	H2BC21	H2BC21	8349
ENSG00000184708	837.507	0.0885569	0.0970572	0.91242	0.361548	0.452188	EIF4ENIF1	EIF4ENIF1	56478
ENSG00000184743	4786.42	-0.149614	0.141763	-1.05538	0.291253	0.379127	ATL3	ATL3	25923
ENSG00000184752	1141.93	-0.599768	0.105916	-5.66269	1.49021e-08	7.4813e-08	NDUFA12	NDUFA12	55967
ENSG00000184785	90.7731	-0.141022	0.20961	-0.672781	0.501086	0.588499	SMIM10	SMIM10	644538
ENSG00000184786	33.5566	-0.369595	0.352561	-1.04832	0.294493	0.382584	DYNLT2	DYNLT2	6991
ENSG00000184787	2291.73	0.305381	0.0894022	3.41581	0.000635937	0.00162774	UBE2G2	UBE2G2	7327
ENSG00000184792	260.891	0.176973	0.145394	1.21719	0.223531	0.304746	OSBP2	OSBP2	23762
ENSG00000184795	29.7622	0.227701	0.364731	0.624297	0.532432	0.617514	UNC93B5	UNC93B5	NA
ENSG00000184831	226.962	-1.12874	0.162432	-6.94901	3.67853e-12	2.61596e-11	APOO	APOO	79135
ENSG00000184838	1605.26	0.661403	0.113009	5.85268	4.83719e-09	2.5655e-08	PRR16	PRR16	51334
ENSG00000184840	5985.43	0.331651	0.11737	2.82569	0.00471784	0.0102304	TMED9	TMED9	54732
ENSG00000184844	41.4864	0.0408652	0.307225	0.133014	0.894182	0.920927	CYCSP45	CYCSP45	NA
ENSG00000184857	190.158	-0.311108	0.173913	-1.78888	0.0736344	0.117881	TMEM186	TMEM186	25880
ENSG00000184863	1239.73	0.00886404	0.0952761	0.0930353	0.925876	0.944435	RBM33	RBM33	155435
ENSG00000184867	1088.51	-2.76524	0.108113	-25.5773	2.72981e-144	9.80536e-142	ARMCX2	ARMCX2	9823
ENSG00000184887	1164.21	-0.38627	0.118532	-3.25878	0.00111893	0.00273998	BTBD6	BTBD6	90135
ENSG00000184897	1399.31	-0.693126	0.133718	-5.18348	2.17789e-07	9.4618e-07	H1-10	H1-10	8971
ENSG00000184898	334.88	1.06497	0.202443	5.26057	1.43608e-07	6.40553e-07	RBM43	RBM43	375287
ENSG00000184900	2889.73	-0.217192	0.0930794	-2.3334	0.0196269	0.036737	SUMO3	SUMO3	6612
ENSG00000184903	218.002	-0.37882	0.174435	-2.1717	0.0298784	0.0533421	IMMP2L	IMMP2L	83943
ENSG00000184916	9.99576	1.53279	0.664001	2.30841	0.0209762	0.0389997	JAG2	JAG2	3714
ENSG00000184922	863.924	-0.249263	0.107575	-2.3171	0.0204985	0.0382006	FMNL1	FMNL1	752
