## Supplementary material for "Acute *LINE-1* overexpression rewires the transcriptome, proteome and secretome of primary human fibroblasts": Table S4 (part 21 of 23)

### Sheet: M (continued)
	baseMean	log2FoldChange	lfcSE	stat	pvalue	padj	external_gene_name	hgnc_symbol	entrezgene_id
ENSG00000184923	90.9943	-0.446255	0.208395	-2.14139	0.0322425	0.0570072	NUTM2A	NUTM2A	728118
ENSG00000184924	371.421	-0.429991	0.187052	-2.29877	0.0215177	0.039889	PTRHD1	PTRHD1	391356
ENSG00000184939	859.305	0.439982	0.13787	3.19127	0.00141647	0.00340038	ZFP90	ZFP90	146198
ENSG00000184949	47.9741	0.333421	0.278094	1.19895	0.230548	0.312613	FAM227A	FAM227A	646851
ENSG00000184961	20.0405	-0.103182	0.409314	-0.252085	0.800976	0.848484	RPL7AP49	RPL7AP49	NA
ENSG00000184967	546.24	-0.704563	0.139967	-5.03379	4.8088e-07	1.99485e-06	NOC4L	NOC4L	79050
ENSG00000184979	726.307	5.70522	0.218203	26.1464	1.08415e-150	4.51377e-148	USP18	USP18	11274
ENSG00000184983	966.039	-0.469088	0.152144	-3.08319	0.00204793	0.00477243	NDUFA6	NDUFA6	4700
ENSG00000184988	175.716	0.576451	0.184263	3.12841	0.00175756	0.00414319	TMEM106A	TMEM106A	113277
ENSG00000184990	1277.8	-0.97558	0.151025	-6.45974	1.04881e-10	6.60473e-10	SIVA1	SIVA1	10572
ENSG00000184992	729.879	-0.871174	0.125833	-6.92326	4.41366e-12	3.12177e-11	BRI3BP	BRI3BP	140707
ENSG00000184995	133.794	0.339021	0.264003	1.28416	0.199087	0.275784	IFNE	IFNE	338376
ENSG00000185000	407.182	-0.782847	0.128	-6.11599	9.59583e-10	5.4745e-09	DGAT1	DGAT1	8694
ENSG00000185009	3335.65	-0.0111286	0.10477	-0.10622	0.915408	0.936574	AP3M1	AP3M1	26985
ENSG00000185010	94.5467	-0.217993	0.22456	-0.970755	0.33167	0.42173	F8	F8	2157
ENSG00000185015	165.702	0.564548	0.178057	3.1706	0.00152125	0.00362956	CA13	CA13	377677
ENSG00000185019	401.488	-0.0347298	0.141032	-0.246254	0.805486	0.8517	UBOX5	UBOX5	22888
ENSG00000185022	2546.45	2.72816	0.114425	23.8424	1.21532e-125	2.81815e-123	MAFF	MAFF	23764
ENSG00000185024	729.127	-0.546952	0.12423	-4.40272	1.06902e-05	3.67212e-05	BRF1	BRF1	2972
ENSG00000185033	2351.67	0.819067	0.0999024	8.19867	2.43057e-16	2.42779e-15	SEMA4B	SEMA4B	10509
ENSG00000185043	2863.7	-0.175272	0.137353	-1.27607	0.20193	0.279266	CIB1	CIB1	10519
ENSG00000185049	487.211	-0.465925	0.156575	-2.97573	0.00292288	0.00658683	NELFA	NELFA	7469
ENSG00000185070	688.05	1.68681	0.129921	12.9833	1.52099e-38	4.45807e-37	FLRT2	FLRT2	23768
ENSG00000185085	770.703	-0.094187	0.143298	-0.657281	0.511	0.597804	INTS5	INTS5	80789
ENSG00000185088	4327.98	0.0944111	0.0972097	0.971211	0.331443	0.4215	RPS27L	RPS27L	51065
ENSG00000185090	782.392	-0.725951	0.130106	-5.57969	2.40945e-08	1.18208e-07	MANEAL	MANEAL	149175
ENSG00000185100	63.9283	-0.00784245	0.245352	-0.0319641	0.974501	0.981034	ADSS1	ADSS1	122622
ENSG00000185104	1292.98	-0.91182	0.0961144	-9.48682	2.38183e-21	3.28807e-20	FAF1	FAF1	11124
ENSG00000185112	16.7879	1.80216	0.50005	3.60395	0.000313416	0.000848076	FAM43A	FAM43A	131583
ENSG00000185115	409.042	0.457317	0.123941	3.68979	0.00022444	0.000624241	NSMCE3	NSMCE3	56160
ENSG00000185122	1826.01	0.127032	0.119874	1.05971	0.289275	0.377115	HSF1	HSF1	3297
ENSG00000185127	2018.55	0.894051	0.138616	6.44983	1.11979e-10	7.02994e-10	C6orf120	C6orf120	387263
ENSG00000185129	1299.87	0.662743	0.168314	3.93755	8.23175e-05	0.000246764	PURA	PURA	5813
ENSG00000185133	26.9793	-2.38389	0.437243	-5.45209	4.978e-08	2.34728e-07	INPP5J	INPP5J	27124
ENSG00000185158	145.388	0.286063	0.187966	1.52188	0.128039	0.189821	LRRC37B	LRRC37B	114659
ENSG00000185163	920.598	-0.487651	0.126739	-3.84768	0.000119242	0.000348443	DDX51	DDX51	317781
ENSG00000185164	5609.9	0.322167	0.105997	3.03939	0.00237056	0.00544598	NOMO2	NOMO2	283820
ENSG00000185186	65.4521	0.823877	0.254534	3.23681	0.00120874	0.00293752	LINC00313	LINC00313	NA
ENSG00000185187	318.509	-0.835374	0.190185	-4.39242	1.12096e-05	3.83829e-05	SIGIRR	SIGIRR	59307
ENSG00000185189	986.567	-0.299621	0.112272	-2.6687	0.0076145	0.015758	NRBP2	NRBP2	340371
ENSG00000185201	1735.3	0.854188	0.130397	6.55068	5.72762e-11	3.68414e-10	IFITM2	IFITM2	10581
ENSG00000185215	868.198	-0.649684	0.11709	-5.54861	2.87957e-08	1.39589e-07	TNFAIP2	TNFAIP2	7127
ENSG00000185219	663.704	-0.751456	0.105925	-7.0942	1.30106e-12	9.66117e-12	ZNF445	ZNF445	353274
ENSG00000185220	135.894	-0.368563	0.181367	-2.03215	0.042139	0.0721038	PGBD2	PGBD2	267002
ENSG00000185222	2189.47	0.0401593	0.0867142	0.463123	0.643276	0.716484	TCEAL9	TCEAL9	51186
ENSG00000185236	1902.98	-0.128233	0.113685	-1.12797	0.259334	0.344831	RAB11B	RAB11B	9230
ENSG00000185238	464.755	-0.615459	0.122799	-5.01191	5.3891e-07	2.21998e-06	PRMT3	PRMT3	10196
ENSG00000185246	832.215	0.0773329	0.145806	0.530383	0.595846	0.675243	PRPF39	PRPF39	55015
ENSG00000185250	29.7167	0.59659	0.351554	1.69701	0.0896949	0.139995	PPIL6	PPIL6	285755
ENSG00000185252	185.645	-0.395981	0.163269	-2.42533	0.0152945	0.0294431	ZNF74	ZNF74	7625
ENSG00000185261	65.4287	0.547411	0.257902	2.12255	0.0337912	0.0593558	KIAA0825	KIAA0825	285600
ENSG00000185262	778.252	-0.183678	0.125047	-1.46888	0.141866	0.207145	UBALD2	UBALD2	283991
ENSG00000185267	36.688	0.347913	0.340443	1.02194	0.306809	0.395179	CDNF	CDNF	441549
ENSG00000185278	368.004	-0.503274	0.1822	-2.76221	0.00574115	0.0122224	ZBTB37	ZBTB37	84614
ENSG00000185298	947.176	-0.378974	0.145417	-2.60612	0.00915748	0.0186023	CCDC137	CCDC137	339230
ENSG00000185304	11.1976	-0.053862	0.612812	-0.0878933	0.929962	0.947706	RGPD2	RGPD2	729857
ENSG00000185305	199.349	0.948102	0.228764	4.14446	3.40615e-05	0.000108801	ARL15	ARL15	54622
ENSG00000185313	9.12472	-0.162293	0.604655	-0.268407	0.788386	0.838604	SCN10A	SCN10A	6336
ENSG00000185324	1376.2	-0.777283	0.12948	-6.00312	1.93556e-09	1.06768e-08	CDK10	CDK10	8558
ENSG00000185338	17.5304	3.14429	0.602038	5.22275	1.76285e-07	7.748e-07	SOCS1	SOCS1	8651
ENSG00000185339	321.6	-0.188102	0.152064	-1.23699	0.21609	0.2959	TCN2	TCN2	6948
ENSG00000185340	1003.11	-0.310502	0.139265	-2.22958	0.0257753	0.0468244	GAS2L1	GAS2L1	10634
ENSG00000185344	784.59	-0.475637	0.106437	-4.46872	7.86901e-06	2.75679e-05	ATP6V0A2	ATP6V0A2	23545
ENSG00000185347	382.954	-1.71949	0.192065	-8.95262	3.47155e-19	4.254e-18	TEDC1	TEDC1	283643
ENSG00000185359	5633.76	0.0691688	0.112916	0.612567	0.540163	0.624187	HGS	HGS	9146
ENSG00000185361	390.508	-1.62997	0.145964	-11.167	5.9177e-29	1.18477e-27	TNFAIP8L1	TNFAIP8L1	126282
ENSG00000185379	467.33	-0.870575	0.122929	-7.08192	1.42176e-12	1.05148e-11	RAD51D	RAD51D	5892
ENSG00000185386	398.742	-0.406994	0.15802	-2.57559	0.010007	0.0201294	MAPK11	MAPK11	5600
ENSG00000185404	699.402	0.756914	0.113638	6.66073	2.72478e-11	1.80656e-10	SP140L	SP140L	93349
ENSG00000185414	901.042	-0.187277	0.139257	-1.34483	0.178681	0.251731	MRPL30	MRPL30	51263
ENSG00000185418	255.824	0.584361	0.142067	4.11327	3.90097e-05	0.000123423	TARS3	TARS3	123283
ENSG00000185420	435.963	-0.29886	0.163563	-1.82719	0.0676719	0.109358	SMYD3	SMYD3	64754
ENSG00000185432	18.9052	-3.54362	0.606399	-5.84371	5.10494e-09	2.69969e-08	TMT1A	TMT1A	25840
ENSG00000185436	49.6284	-0.160226	0.291086	-0.550445	0.582015	0.663024	IFNLR1	IFNLR1	163702
ENSG00000185437	13.4193	0.586803	0.513558	1.14262	0.253195	0.337994	SH3BGR	SH3BGR	6450
ENSG00000185442	11.1152	-1.44298	0.591455	-2.43972	0.0146988	0.0284008	FAM174B	FAM174B	400451
ENSG00000185453	390.477	-0.299087	0.136855	-2.18542	0.028858	0.051727	ZSWIM9	ZSWIM9	374920
ENSG00000185475	836.853	0.271984	0.108638	2.50357	0.0122947	0.0241659	TMEM179B	TMEM179B	374395
ENSG00000185480	384.976	-1.4271	0.178069	-8.01433	1.10738e-15	1.04892e-14	PARPBP	PARPBP	55010
ENSG00000185482	17.0485	-0.896731	0.495012	-1.81153	0.0700584	0.112757	STAC3	STAC3	246329
ENSG00000185483	707.655	-0.222978	0.113773	-1.95985	0.0500129	0.0837465	ROR1	ROR1	4919
ENSG00000185485	139.319	-0.388549	0.176807	-2.19759	0.0279786	0.0503439	SDHAP1	SDHAP1	NA
ENSG00000185495	18.3488	0.390513	0.43677	0.894093	0.371272	0.462141	SEPTIN7P13	SEPTIN7P13	NA
ENSG00000185499	268.056	-0.180617	0.159261	-1.1341	0.256754	0.341996	MUC1	MUC1	4582
ENSG00000185504	1356.73	-0.593254	0.117682	-5.04116	4.62728e-07	1.9239e-06	FAAP100	FAAP100	80233
ENSG00000185507	434.277	3.63824	0.171397	21.2269	5.38759e-100	8.02401e-98	IRF7	IRF7	3665
ENSG00000185515	790.952	-0.121286	0.106166	-1.14242	0.253281	0.338083	BRCC3	BRCC3	79184
ENSG00000185519	59.1706	0.718149	0.262302	2.73787	0.00618386	0.0130796	FAM131C	FAM131C	348487
ENSG00000185522	71.4932	0.00798339	0.235761	0.0338622	0.972987	0.979833	LMNTD2	LMNTD2	256329
ENSG00000185527	28.1498	-1.0719	0.405019	-2.64655	0.00813183	0.0167041	PDE6G	PDE6G	5148
ENSG00000185532	39.7175	0.0348791	0.311054	0.112132	0.910719	0.932871	PRKG1	PRKG1	5592
ENSG00000185551	3455.9	-0.0961091	0.0982769	-0.977941	0.328103	0.417775	NR2F2	NR2F2	7026
ENSG00000185561	137.484	1.51071	0.202318	7.46701	8.20357e-14	6.78164e-13	TLCD2	TLCD2	727910
ENSG00000185567	15554.7	0.190434	0.0806548	2.3611	0.0182208	0.034379	AHNAK2	AHNAK2	113146
ENSG00000185585	191.112	-1.21714	0.167041	-7.28649	3.18127e-13	2.50011e-12	OLFML2A	OLFML2A	169611
ENSG00000185591	2653.5	-0.0507314	0.0916495	-0.553537	0.579896	0.661107	SP1	SP1	6667
ENSG00000185596	70.2246	0.079748	0.238406	0.334505	0.737999	0.797793	WASH3P	WASH3P	NA
ENSG00000185608	745.666	-0.23975	0.118035	-2.03119	0.0422359	0.0722563	MRPL40	MRPL40	64976
ENSG00000185614	34.3092	0.538696	0.433774	1.24188	0.21428	0.293751	INKA1	INKA1	389119
ENSG00000185619	1089.44	0.305723	0.0971014	3.14849	0.00164117	0.00388934	PCGF3	PCGF3	10336
ENSG00000185621	335.319	0.725887	0.137298	5.28696	1.24365e-07	5.59078e-07	LMLN	LMLN	89782
ENSG00000185624	18972.9	-0.257088	0.120851	-2.12731	0.0333942	0.0587428	P4HB	P4HB	5034
ENSG00000185627	3939.33	-0.020772	0.114965	-0.180681	0.856618	0.893034	PSMD13	PSMD13	5719
ENSG00000185630	563.773	-0.638961	0.135056	-4.73107	2.23343e-06	8.47788e-06	PBX1	PBX1	5087
ENSG00000185634	50.1781	0.842568	0.290388	2.90152	0.00371353	0.00821794	SHC4	SHC4	399694
ENSG00000185641	40.6778	-1.01526	0.322983	-3.1434	0.00166999	0.00395253			NA
ENSG00000185650	7187.57	0.810005	0.0879413	9.21074	3.23872e-20	4.21079e-19	ZFP36L1	ZFP36L1	677
ENSG00000185651	3401.16	-0.104108	0.0980067	-1.06226	0.28812	0.375931	UBE2L3	UBE2L3	7332
ENSG00000185658	1332.5	-0.32574	0.146294	-2.22662	0.0259726	0.0471455	BRWD1	BRWD1	54014
ENSG00000185664	41.5589	-1.78307	0.337065	-5.28998	1.22328e-07	5.5073e-07	PMEL	PMEL	6490
ENSG00000185670	76.5662	-0.679952	0.240505	-2.82718	0.00469599	0.0101854	ZBTB3	ZBTB3	79842
ENSG00000185684	107.027	-0.322859	0.199771	-1.61614	0.106064	0.161377	EP400P1	EP400P1	NA
ENSG00000185697	4063.31	-0.150901	0.14583	-1.03478	0.300773	0.389032	MYBL1	MYBL1	4603
ENSG00000185710	184.186	1.14398	0.195855	5.84093	5.19103e-09	2.74364e-08	SMG1P4	SMG1P4	NA
ENSG00000185716	465.714	0.890918	0.206092	4.32291	1.53981e-05	5.16061e-05	MOSMO	MOSMO	730094
ENSG00000185721	1628.83	-0.335679	0.105439	-3.18362	0.00145444	0.00348277	DRG1	DRG1	4733
ENSG00000185722	3275.05	0.318388	0.108202	2.94253	0.00325547	0.00727902	ANKFY1	ANKFY1	51479
ENSG00000185728	2983.69	0.570337	0.139921	4.07613	4.57917e-05	0.000143272	YTHDF3	YTHDF3	253943
ENSG00000185730	181.488	-0.139502	0.179274	-0.77815	0.436481	0.526149	ZNF696	ZNF696	79943
ENSG00000185745	6875.99	5.92255	0.162604	36.4232	1.82596e-290	3.04089e-287	IFIT1	IFIT1	3434
ENSG00000185753	723.048	0.73099	0.119888	6.09729	1.0788e-09	6.11274e-09	CXorf38	CXorf38	159013
ENSG00000185760	737.657	-0.0837963	0.127716	-0.656116	0.511749	0.598375	KCNQ5	KCNQ5	56479
ENSG00000185761	263.795	0.63105	0.147587	4.27578	1.90472e-05	6.29035e-05	ADAMTSL5	ADAMTSL5	339366
ENSG00000185787	7023.19	-0.0021936	0.0770511	-0.0284694	0.977288	0.983246	MORF4L1	MORF4L1	10933
ENSG00000185798	185.842	-0.620646	0.170988	-3.62976	0.000283685	0.000772187	WDR53	WDR53	348793
ENSG00000185800	960.121	0.407251	0.10823	3.76283	0.000168	0.000478335	DMWD	DMWD	1762
ENSG00000185803	2004	0.41147	0.145676	2.82456	0.0047346	0.0102631	SLC52A2	SLC52A2	79581
ENSG00000185808	271.58	-0.324267	0.135214	-2.39818	0.0164769	0.0314318	PIGP	PIGP	51227
ENSG00000185813	1394.68	-0.413626	0.123527	-3.34847	0.000812594	0.00203889	PCYT2	PCYT2	5833
ENSG00000185818	315.998	-0.201077	0.135875	-1.47987	0.138909	0.203428	NAT8L	NAT8L	339983
ENSG00000185825	5247.24	0.0347466	0.128456	0.270493	0.786781	0.837335	BCAP31	BCAP31	10134
ENSG00000185829	583.134	-0.158563	0.114803	-1.38117	0.167226	0.238176	ARL17A	ARL17A	51326
ENSG00000185834	1704.89	-0.933421	0.175369	-5.3226	1.02294e-07	4.65948e-07	RPL12P4	RPL12P4	NA
ENSG00000185838	150.065	-0.87142	0.221041	-3.94234	8.06897e-05	0.000242281	GNB1L	GNB1L	54584
ENSG00000185839	8.57368	0.255721	0.631323	0.405056	0.685436	0.752562			NA
ENSG00000185842	148.988	-0.000530879	0.177963	-0.00298309	0.99762	0.998315	DNAH14	DNAH14	127602
ENSG00000185860	199.953	-0.659683	0.168419	-3.91692	8.96871e-05	0.000267368	CCDC190	CCDC190	339512
ENSG00000185862	113.826	-1.25497	0.226901	-5.53094	3.1852e-08	1.53552e-07	EVI2B	EVI2B	2124
ENSG00000185864	653.818	0.299691	0.162379	1.84562	0.0649468	0.105471	NPIPB4	NPIPB4	440345
ENSG00000185869	11.1405	4.4464	0.976125	4.55515	5.2347e-06	1.88139e-05	ZNF829	ZNF829	374899
ENSG00000185875	162.204	-0.499855	0.176286	-2.83548	0.0045757	0.00994097	THNSL1	THNSL1	79896
ENSG00000185880	1062.22	2.12456	0.126069	16.8524	1.00755e-63	6.63931e-62	TRIM69	TRIM69	140691
ENSG00000185883	1002.07	0.739817	0.135066	5.47746	4.31485e-08	2.04936e-07	ATP6V0C	ATP6V0C	527
ENSG00000185885	272.991	3.60924	0.242306	14.8954	3.53057e-50	1.52539e-48	IFITM1	IFITM1	8519
ENSG00000185896	6464.13	-0.281493	0.0863987	-3.25807	0.00112173	0.00274553	LAMP1	LAMP1	3916
ENSG00000185900	956.902	-0.0241827	0.195932	-0.123424	0.901771	0.926347	POMK	POMK	84197
ENSG00000185904	353.608	-0.349242	0.1327	-2.63182	0.00849286	0.0173697	LINC00839	LINC00839	84856
ENSG00000185909	442.801	-0.640069	0.140303	-4.56205	5.06564e-06	1.82528e-05	KLHDC8B	KLHDC8B	200942
ENSG00000185917	362.374	0.220914	0.130554	1.69213	0.0906219	0.141213	SETD4	SETD4	54093
ENSG00000185920	70.6859	-1.1433	0.246623	-4.6358	3.55562e-06	1.31427e-05	PTCH1	PTCH1	5727
ENSG00000185946	278.714	-0.0967828	0.158567	-0.610361	0.541623	0.625519	RNPC3	RNPC3	55599
ENSG00000185947	291.555	0.149442	0.18949	0.788654	0.430314	0.520188	ZNF267	ZNF267	10308
ENSG00000185950	1095.17	1.08447	0.118194	9.17532	4.50254e-20	5.78822e-19	IRS2	IRS2	8660
ENSG00000185955	21.1396	-0.535747	0.407977	-1.31318	0.189122	0.264013	SPACDR	SPACDR	402573
ENSG00000185963	2164.92	0.502707	0.0963658	5.21665	1.82187e-07	7.9959e-07	BICD2	BICD2	23299
ENSG00000185973	390.355	0.0197683	0.127751	0.154741	0.877025	0.908056	TMLHE	TMLHE	55217
ENSG00000185986	24.532	-0.17131	0.389725	-0.439567	0.66025	0.731199	SDHAP3	SDHAP3	NA
ENSG00000185988	13.5719	2.05265	0.606874	3.38233	0.000718735	0.00182059	PLK5	PLK5	126520
ENSG00000185989	2779.74	-0.221933	0.0991627	-2.23807	0.0252163	0.0459365	RASA3	RASA3	22821
ENSG00000186001	1481.89	0.340013	0.0931664	3.64952	0.00026273	0.000721257	LRCH3	LRCH3	84859
ENSG00000186010	1116.41	-0.404044	0.182379	-2.21541	0.0267319	0.0483966	NDUFA13	NDUFA13	51079
ENSG00000186017	177.799	1.3195	0.231703	5.69479	1.23526e-08	6.27008e-08	ZNF566	ZNF566	84924
ENSG00000186019	140.481	1.18867	0.180366	6.59036	4.38766e-11	2.85432e-10	ZNF225-AS1	ZNF225-AS1	NA
ENSG00000186020	300.658	0.981249	0.178451	5.49869	3.8263e-08	1.8287e-07	ZNF529	ZNF529	57711
ENSG00000186026	63.0602	-0.540632	0.244405	-2.21204	0.0269642	0.0487522	ZNF284	ZNF284	342909
ENSG00000186056	40.9512	2.71631	0.368839	7.36449	1.77821e-13	1.4256e-12	MATN1-AS1	MATN1-AS1	100129196
ENSG00000186063	3776.59	0.620622	0.131304	4.7266	2.28312e-06	8.65929e-06	AIDA	AIDA	64853
ENSG00000186073	295.321	0.543492	0.138928	3.91203	9.15233e-05	0.000272266	CDIN1	CDIN1	84529
ENSG00000186076	71.9406	-0.450758	0.272111	-1.65652	0.0976162	0.150436			NA
ENSG00000186088	597.511	0.234224	0.127897	1.83136	0.0670475	0.108502	GSAP	GSAP	54103
ENSG00000186104	242.273	0.455893	0.151291	3.01334	0.00258387	0.00588219	CYP2R1	CYP2R1	120227
ENSG00000186106	358.993	1.27139	0.140396	9.05575	1.35631e-19	1.69022e-18	ANKRD46	ANKRD46	157567
ENSG00000186111	1615.15	0.737884	0.0948442	7.77996	7.25497e-15	6.5309e-14	PIP5K1C	PIP5K1C	23396
ENSG00000186130	336.886	0.0497094	0.203924	0.243764	0.807413	0.853245	ZBTB6	ZBTB6	10773
ENSG00000186132	104.91	-0.27322	0.204844	-1.33379	0.182271	0.255805	C2orf76	C2orf76	130355
ENSG00000186141	1038.71	0.0827863	0.100212	0.826109	0.408742	0.498835	POLR3C	POLR3C	10623
ENSG00000186153	38.7774	-1.13442	0.327437	-3.46454	0.000531147	0.00138172	WWOX	WWOX	51741
ENSG00000186162	199.05	1.97876	0.172267	11.4866	1.54143e-30	3.34964e-29	CIDECP1	CIDECP1	NA
ENSG00000186166	401.127	-0.33676	0.128913	-2.6123	0.00899344	0.0182995	CENATAC	CENATAC	338657
ENSG00000186174	5304.7	0.623874	0.0843997	7.3919	1.44748e-13	1.17278e-12	BCL9L	BCL9L	283149
ENSG00000186184	1374.96	0.0212583	0.0990379	0.214648	0.830042	0.871977	POLR1D	POLR1D	51082
ENSG00000186185	1070.15	-2.12438	0.106328	-19.9795	8.30427e-89	9.50788e-87	KIF18B	KIF18B	146909
ENSG00000186187	608.951	-0.399008	0.12611	-3.16396	0.00155639	0.00370712	ZNRF1	ZNRF1	84937
ENSG00000186193	885.308	-1.40869	0.129132	-10.9089	1.04459e-27	1.96467e-26	SAPCD2	SAPCD2	89958
ENSG00000186197	93.7239	-0.877529	0.245577	-3.57334	0.000352461	0.000944519	EDARADD	EDARADD	128178
ENSG00000186222	365.281	0.894934	0.127121	7.04002	1.9221e-12	1.40004e-11	BLOC1S4	BLOC1S4	55330
ENSG00000186230	179.496	-0.632859	0.16035	-3.94674	7.92233e-05	0.00023819	ZNF749	ZNF749	388567
ENSG00000186260	631.837	-0.923083	0.128543	-7.18111	6.91498e-13	5.24536e-12	MRTFB	MRTFB	57496
ENSG00000186272	137.53	-0.195059	0.180841	-1.07863	0.280754	0.367998	ZNF17	ZNF17	7565
ENSG00000186280	23.7595	-1.42221	0.41178	-3.45382	0.000552706	0.00143211	KDM4D	KDM4D	55693
ENSG00000186283	550.076	-0.631365	0.136595	-4.62217	3.79745e-06	1.39802e-05	TOR3A	TOR3A	64222
ENSG00000186298	4346.64	0.101988	0.142965	0.713381	0.47561	0.564112	PPP1CC	PPP1CC	5501
ENSG00000186300	137.052	0.272347	0.176812	1.54032	0.123482	0.184178	ZNF555	ZNF555	148254
ENSG00000186301	25.222	0.00948498	0.392603	0.0241592	0.980726	0.985665	MST1P2	MST1P2	NA
ENSG00000186312	185.695	0.442507	0.175557	2.52059	0.0117157	0.0231609	CA5BP1	CA5BP1	NA
ENSG00000186314	170.078	-0.628439	0.170383	-3.68839	0.000225676	0.000627148	PRELID2	PRELID2	153768
ENSG00000186318	1868.32	-0.898333	0.101826	-8.82221	1.12226e-18	1.32465e-17	BACE1	BACE1	23621
ENSG00000186350	1643.91	0.0766777	0.105712	0.725342	0.468242	0.557035	RXRA	RXRA	6256
ENSG00000186352	103.003	0.0659359	0.203364	0.324226	0.745767	0.804082	ANKRD37	ANKRD37	353322
ENSG00000186364	109.212	-0.977966	0.193199	-5.06195	4.14995e-07	1.73647e-06	NUDT17	NUDT17	200035
ENSG00000186376	256.068	0.0122157	0.142104	0.0859633	0.931496	0.949006	ZNF75D	ZNF75D	7626
ENSG00000186395	529.004	0.521019	0.112016	4.65129	3.29871e-06	1.22624e-05	KRT10	KRT10	3858
ENSG00000186399	54.5069	0.274451	0.290565	0.944542	0.344893	0.435791	GOLGA8R	GOLGA8R	101059918
ENSG00000186409	44.1003	-0.00189397	0.302445	-0.0062622	0.995004	0.996581	CCDC30	CCDC30	728621
ENSG00000186416	414.223	-0.170785	0.149364	-1.14341	0.252867	0.337579	NKRF	NKRF	55922
ENSG00000186432	4453.81	0.534636	0.121914	4.38536	1.15797e-05	3.95465e-05	KPNA4	KPNA4	3840
ENSG00000186448	588.382	0.0540983	0.112116	0.48252	0.629437	0.704334	ZNF197	ZNF197	10168
ENSG00000186451	9.45933	-0.487624	0.672139	-0.725482	0.468157	0.557002	SPATA12	SPATA12	353324
ENSG00000186468	16914.3	-1.0603	0.112029	-9.46456	2.94801e-21	4.04833e-20	RPS23	RPS23	6228
ENSG00000186469	268.921	0.502627	0.151186	3.32455	0.000885601	0.00220846	GNG2	GNG2	54331
ENSG00000186470	1278.19	0.448835	0.102615	4.37397	1.22007e-05	4.14818e-05	BTN3A2	BTN3A2	11118
ENSG00000186472	317.833	1.25269	0.135144	9.2693	1.87377e-20	2.4748e-19	PCLO	PCLO	27445
ENSG00000186480	1457.61	0.472131	0.102257	4.61711	3.89123e-06	1.43082e-05	INSIG1	INSIG1	3638
ENSG00000186496	69.9989	0.382641	0.23869	1.60309	0.108915	0.165112	ZNF396	ZNF396	252884
ENSG00000186501	1163.9	0.515235	0.124075	4.15261	3.28711e-05	0.000105108	TMEM222	TMEM222	84065
ENSG00000186517	36.0896	3.39109	0.471796	7.18761	6.59344e-13	5.016e-12	ARHGAP30	ARHGAP30	257106
ENSG00000186522	3024.45	-0.192027	0.106865	-1.79691	0.0723504	0.116058	SEPTIN10	SEPTIN10	151011
ENSG00000186523	229.356	0.730877	0.157885	4.62918	3.67117e-06	1.35398e-05	FAM86B1	FAM86B1	85002
ENSG00000186532	351.786	-0.985821	0.127409	-7.73744	1.0144e-14	9.01204e-14	SMYD4	SMYD4	114826
ENSG00000186564	15.9483	0.306572	0.487292	0.629134	0.529261	0.61477	FOXD2	FOXD2	2306
ENSG00000186566	2558.35	0.144772	0.0815303	1.77569	0.0757842	0.120963	GPATCH8	GPATCH8	23131
ENSG00000186567	1086.24	0.530743	0.101356	5.2364	1.63738e-07	7.23648e-07	CEACAM19	CEACAM19	56971
ENSG00000186575	2361.46	0.0224978	0.10456	0.215166	0.829638	0.871663	NF2	NF2	4771
ENSG00000186577	716.896	0.444239	0.138011	3.21887	0.00128696	0.00311602	SMIM29	SMIM29	221491
ENSG00000186591	5447.62	0.997449	0.0873934	11.4133	3.58757e-30	7.65085e-29	UBE2H	UBE2H	7328
ENSG00000186594	1672.95	1.1597	0.0942874	12.2997	9.09602e-35	2.3469e-33	MIR22HG	MIR22HG	84981
ENSG00000186615	65.3376	-0.425345	0.244586	-1.73904	0.082028	0.129384	KTN1-AS1	KTN1-AS1	100129075
ENSG00000186625	393.312	-0.545005	0.12979	-4.19912	2.67955e-05	8.66489e-05	KATNA1	KATNA1	11104
ENSG00000186635	2481.59	0.0620214	0.116111	0.534157	0.593233	0.672739	ARAP1	ARAP1	116985
ENSG00000186638	399.042	-1.43952	0.14343	-10.0364	1.05413e-23	1.65331e-22	KIF24	KIF24	347240
ENSG00000186642	715.401	3.25225	0.13321	24.4144	1.20361e-131	3.02041e-129	PDE2A	PDE2A	5138
ENSG00000186660	3184.22	0.0727994	0.116406	0.62539	0.531715	0.616955	ZFP91	ZFP91	80829
ENSG00000186665	176.996	-0.166082	0.15959	-1.04068	0.298025	0.386377	C17orf58	C17orf58	284018
ENSG00000186666	112.707	0.308896	0.19294	1.601	0.109378	0.165732	BCDIN3D	BCDIN3D	144233
ENSG00000186676	32.9883	-0.467907	0.363405	-1.28756	0.197898	0.274394	EEF1GP1	EEF1GP1	NA
ENSG00000186684	483.027	0.437296	0.1181	3.70274	0.00021328	0.000595773	CYP27C1	CYP27C1	339761
ENSG00000186687	319.711	-0.265756	0.213035	-1.24747	0.212224	0.291434	LYRM7	LYRM7	90624
ENSG00000186704	23.8554	-0.367412	0.394018	-0.932476	0.351091	0.441763	DTX2P1	DTX2P1	NA
ENSG00000186716	2798.04	0.216895	0.0997984	2.17333	0.0297557	0.0531488	BCR	BCR	613
ENSG00000186743	97.2047	-0.595044	0.22329	-2.66489	0.00770132	0.0159197	TPI1P3	TPI1P3	NA
ENSG00000186765	10.6568	0.00861346	0.561004	0.0153537	0.98775	0.99105	FSCN2	FSCN2	25794
ENSG00000186767	296.51	-1.12453	0.179333	-6.27061	3.59639e-10	2.14251e-09	SPIN4	SPIN4	139886
ENSG00000186777	18.6898	0.00357243	0.436149	0.00819086	0.993465	0.995421	ZNF732	ZNF732	654254
ENSG00000186787	144.133	-0.518786	0.182439	-2.84362	0.00446045	0.00971246	SPIN2B	SPIN2B	474343
ENSG00000186792	135.27	-0.351821	0.220782	-1.59352	0.111043	0.167991	HYAL3	HYAL3	8372
ENSG00000186806	64.3776	1.17021	0.256281	4.56613	4.96812e-06	1.79332e-05	VSIG10L	VSIG10L	147645
ENSG00000186812	463.016	0.217903	0.1195	1.82345	0.0682349	0.11019	ZNF397	ZNF397	84307
ENSG00000186814	652.268	0.17048	0.109739	1.5535	0.120304	0.180065	ZSCAN30	ZSCAN30	100101467
ENSG00000186815	2850.83	-0.134372	0.0881398	-1.52454	0.127375	0.189076	TPCN1	TPCN1	53373
ENSG00000186834	2622.65	0.124876	0.0874401	1.42813	0.153254	0.221286	HEXIM1	HEXIM1	10614
ENSG00000186847	7.37813	-2.41343	0.804943	-2.99826	0.00271523	0.0061598	KRT14	KRT14	3861
ENSG00000186854	306.099	-0.937508	0.14367	-6.52542	6.78106e-11	4.33585e-10	TRABD2A	TRABD2A	129293
ENSG00000186862	145.309	0.590068	0.191611	3.0795	0.00207346	0.00482272	PDZD7	PDZD7	79955
ENSG00000186866	1728.03	0.678925	0.107477	6.31696	2.66763e-10	1.61122e-09	POFUT2	POFUT2	23275
ENSG00000186871	451.715	-2.19245	0.133433	-16.4312	1.14435e-60	6.82843e-59	ERCC6L	ERCC6L	54821
ENSG00000186889	64.6882	-0.162672	0.239221	-0.680007	0.4965	0.584424	TMEM17	TMEM17	200728
ENSG00000186908	1273.75	0.684263	0.165348	4.13832	3.49856e-05	0.0001115	ZDHHC17	ZDHHC17	23390
ENSG00000186918	1086.88	-0.228234	0.106863	-2.13577	0.0326981	0.0577235	ZNF395	ZNF395	55893
ENSG00000186940	384.01	-0.593301	0.186119	-3.18774	0.00143387	0.00343765	CHCHD2P9	CHCHD2P9	NA
ENSG00000186951	623.783	0.632223	0.115005	5.49733	3.85579e-08	1.84183e-07	PPARA	PPARA	5465
ENSG00000186952	44.2893	1.20278	0.305711	3.93435	8.34228e-05	0.000249914	TMEM232	TMEM232	642987
ENSG00000186994	12.3807	1.55537	0.576926	2.69595	0.00701872	0.0146575	KANK3	KANK3	256949
ENSG00000187024	237.429	0.368572	0.231443	1.5925	0.111273	0.168255	PTRH1	PTRH1	138428
ENSG00000187051	1178.66	-0.412584	0.171782	-2.40179	0.016315	0.0311783	RPS19BP1	RPS19BP1	91582
ENSG00000187079	8941.09	0.0221844	0.130675	0.169768	0.865193	0.899312	TEAD1	TEAD1	7003
ENSG00000187091	135.728	0.421994	0.175163	2.40914	0.01599	0.0306237	PLCD1	PLCD1	5333
ENSG00000187097	518.173	0.158085	0.126336	1.2513	0.210824	0.289827	ENTPD5	ENTPD5	957
ENSG00000187098	1829.35	0.911117	0.126659	7.19345	6.31749e-13	4.81607e-12	MITF	MITF	4286
ENSG00000187109	14429.1	-0.83774	0.0915613	-9.14949	5.72019e-20	7.30741e-19	NAP1L1	NAP1L1	4673
ENSG00000187118	354.631	-0.385939	0.135818	-2.84159	0.00448894	0.00976754	CMC1	CMC1	152100
ENSG00000187134	121.05	1.82378	0.221373	8.2385	1.74387e-16	1.764e-15	AKR1C1	AKR1C1	1645
ENSG00000187147	1489.38	0.0668888	0.115221	0.580525	0.561561	0.64416	RNF220	RNF220	55182
ENSG00000187164	970.013	-0.536615	0.127176	-4.21946	2.44886e-05	7.97663e-05	SHTN1	SHTN1	57698
ENSG00000187186	30.3684	-0.744811	0.364488	-2.04345	0.0410081	0.0703857			730098
ENSG00000187187	111.107	-0.325701	0.211765	-1.53803	0.124042	0.184816	ZNF546	ZNF546	339327
ENSG00000187189	2922.64	0.766213	0.0881617	8.691	3.59264e-18	4.08779e-17	TSPYL4	TSPYL4	23270
ENSG00000187193	1204.33	-0.622538	0.164964	-3.77377	0.000160796	0.000459608	MT1X	MT1X	4501
ENSG00000187210	809.166	-0.511436	0.113268	-4.51529	6.32298e-06	2.24565e-05	GCNT1	GCNT1	2650
ENSG00000187229	27.2613	3.73653	0.552901	6.75804	1.39867e-11	9.50025e-11			NA
ENSG00000187231	926.211	-0.136844	0.1288	-1.06245	0.288031	0.375842	SESTD1	SESTD1	91404
ENSG00000187239	1634.1	-0.240791	0.0961133	-2.50529	0.0122352	0.0240671	FNBP1	FNBP1	23048
ENSG00000187240	1383.33	-0.942943	0.155351	-6.06974	1.28114e-09	7.20133e-09	DYNC2H1	DYNC2H1	79659
ENSG00000187243	43.801	-8.89698	1.21366	-7.33071	2.28929e-13	1.8202e-12	MAGED4B	MAGED4B	81557
ENSG00000187244	559.075	-1.02515	0.142974	-7.1702	7.48866e-13	5.66177e-12	BCAM	BCAM	4059
ENSG00000187257	539.253	-0.644687	0.149305	-4.31794	1.57495e-05	5.26582e-05	RSBN1L	RSBN1L	222194
ENSG00000187266	158.153	-0.77615	0.205416	-3.77844	0.000157815	0.00045151	EPOR	EPOR	2057
ENSG00000187288	19.7232	2.62636	0.541206	4.85279	1.21736e-06	4.79795e-06	CIDEC	CIDEC	63924
ENSG00000187325	717.629	-0.732904	0.138371	-5.29666	1.17942e-07	5.3295e-07	TAF9B	TAF9B	51616
ENSG00000187372	43.7892	0.691906	0.329001	2.10306	0.035461	0.0619147	PCDHB13	PCDHB13	56123
ENSG00000187391	209.729	1.21224	0.168371	7.1998	6.03015e-13	4.61112e-12	MAGI2	MAGI2	9863
ENSG00000187398	79.0753	-0.139227	0.26472	-0.525939	0.598931	0.677858	LUZP2	LUZP2	338645
ENSG00000187446	2703.21	0.0189865	0.0914395	0.20764	0.83551	0.876867	CHP1	CHP1	11261
ENSG00000187498	10412.2	1.235	0.0854826	14.4474	2.60347e-47	1.03008e-45	COL4A1	COL4A1	1282
ENSG00000187510	13.8315	4.03291	0.797217	5.05874	4.22035e-07	1.76473e-06	PLEKHG7	PLEKHG7	440107
ENSG00000187514	10961.2	-1.35198	0.102016	-13.2526	4.35584e-40	1.37104e-38	PTMA	PTMA	5757
ENSG00000187522	514.361	-0.960693	0.124014	-7.74665	9.43468e-15	8.41041e-14	HSPA14	HSPA14	51182
ENSG00000187531	701.148	0.474133	0.116508	4.06954	4.71052e-05	0.000147155	SIRT7	SIRT7	51547
ENSG00000187534	34.6306	0.431785	0.346388	1.24653	0.212568	0.291811	PRR13P5	PRR13P5	NA
ENSG00000187535	594.774	-0.0328173	0.127277	-0.257842	0.796529	0.845156	IFT140	IFT140	9742
ENSG00000187550	9.38531	-0.42901	0.637055	-0.673427	0.500676	0.58813	SBK2	SBK2	646643
ENSG00000187555	3282.35	-0.267804	0.0838839	-3.19256	0.00141018	0.00338661	USP7	USP7	7874
ENSG00000187566	9.01621	6.61983	1.30412	5.0761	3.8527e-07	1.62098e-06	NHLRC1	NHLRC1	378884
ENSG00000187583	479.987	0.855326	0.128874	6.63693	3.20293e-11	2.10756e-10	PLEKHN1	PLEKHN1	84069
ENSG00000187605	729.876	0.265084	0.120293	2.20365	0.0275489	0.0496868	TET3	TET3	200424
ENSG00000187607	499.017	-0.0560696	0.121827	-0.460241	0.645343	0.718229	ZNF286A	ZNF286A	57335
ENSG00000187608	2837.17	4.39861	0.194046	22.6678	9.31427e-114	1.85465e-111	ISG15	ISG15	9636
ENSG00000187609	278.729	-0.221762	0.192626	-1.15126	0.249626	0.334106	EXD3	EXD3	54932
ENSG00000187624	60.713	-0.183587	0.273446	-0.671384	0.501976	0.589354	LIAT1	LIAT1	400566
ENSG00000187626	152.557	-0.280161	0.188413	-1.48695	0.137027	0.201202	ZKSCAN4	ZKSCAN4	387032
ENSG00000187627	63.743	-0.353639	0.242798	-1.45651	0.145251	0.211346	RGPD1	RGPD1	400966
ENSG00000187630	245.261	-0.387179	0.188219	-2.05707	0.0396797	0.068349	DHRS4L2	DHRS4L2	317749
ENSG00000187634	52.5625	-0.718276	0.303685	-2.3652	0.0180204	0.034043	SAMD11	SAMD11	148398
ENSG00000187650	41.5572	-0.137432	0.311312	-0.441462	0.658879	0.729923	VMAC	VMAC	400673
ENSG00000187653	48.4743	0.0796315	0.290618	0.274007	0.784079	0.83509	TMSB4XP8	TMSB4XP8	NA
ENSG00000187672	8.57037	0.841228	0.710152	1.18458	0.236185	0.319194	ERC2	ERC2	26059
ENSG00000187676	814.487	-0.186084	0.129245	-1.43979	0.149928	0.217061	B3GLCT	B3GLCT	145173
ENSG00000187678	1218.82	1.91554	0.0962131	19.9093	3.38059e-88	3.84653e-86	SPRY4	SPRY4	81848
ENSG00000187686	13.7164	1.34605	0.584834	2.3016	0.021358	0.039621	KRT18P59	KRT18P59	NA
ENSG00000187688	62.5106	-0.195901	0.245611	-0.797606	0.425099	0.514767	TRPV2	TRPV2	51393
ENSG00000187689	47.0576	-0.264308	0.276855	-0.954682	0.339739	0.430168	AMTN	AMTN	401138
ENSG00000187713	1077.04	0.350696	0.110562	3.17195	0.00151419	0.00361412	TMEM203	TMEM203	94107
ENSG00000187720	2497.37	0.358077	0.0932438	3.84022	0.000122924	0.000358118	THSD4	THSD4	79875
ENSG00000187735	3588.74	-0.00615503	0.124096	-0.049599	0.960442	0.970561	TCEA1	TCEA1	6917
ENSG00000187736	314.745	-0.141934	0.129884	-1.09278	0.274491	0.361427	NHEJ1	NHEJ1	79840
ENSG00000187741	1039.55	-2.14714	0.120528	-17.8145	5.45905e-71	4.25551e-69	FANCA	FANCA	2175
ENSG00000187742	1300.47	0.664916	0.095115	6.99066	2.73602e-12	1.97172e-11	SECISBP2	SECISBP2	79048
ENSG00000187764	12.5103	5.1972	1.11609	4.65663	3.21427e-06	1.19728e-05	SEMA4D	SEMA4D	10507
ENSG00000187775	10.9341	6.90038	1.30374	5.29278	1.20471e-07	5.43307e-07	DNAH17	DNAH17	8632
ENSG00000187778	1613.18	-0.560885	0.124877	-4.49149	7.07257e-06	2.49831e-05	MCRS1	MCRS1	10445
ENSG00000187790	365.314	-0.278564	0.196654	-1.41652	0.156622	0.225439	FANCM	FANCM	57697
ENSG00000187792	158.315	0.456644	0.18358	2.48743	0.0128669	0.0251556	ZNF70	ZNF70	7621
ENSG00000187800	304.706	0.35485	0.137267	2.5851	0.00973497	0.0196491	PEAR1	PEAR1	375033
ENSG00000187801	41.2836	0.527203	0.331971	1.5881	0.112263	0.169585	ZFP69B	ZFP69B	65243
ENSG00000187815	39.7575	-0.509965	0.350529	-1.45484	0.145713	0.211917	ZFP69	ZFP69	339559
ENSG00000187837	380.809	1.51738	0.145072	10.4595	1.3257e-25	2.29325e-24	H1-2	H1-2	3006
ENSG00000187838	918.698	0.388595	0.133683	2.90684	0.00365095	0.00808924	PLSCR3	PLSCR3	57048
ENSG00000187840	1364.06	-0.468856	0.147862	-3.17089	0.00151972	0.00362639	EIF4EBP1	EIF4EBP1	1978
ENSG00000187860	110.121	0.831008	0.196893	4.22061	2.43643e-05	7.93899e-05	CCDC157	CCDC157	550631
ENSG00000187866	474.467	0.640413	0.153408	4.17458	2.98542e-05	9.58799e-05	PABIR1	PABIR1	116224
ENSG00000187908	1606.83	-1.15013	0.0987995	-11.6411	2.54855e-31	5.68659e-30	DMBT1	DMBT1	1755
ENSG00000187951	171.747	-2.48558	0.210057	-11.8329	2.63785e-32	6.14452e-31			100288637
ENSG00000187953	90.3947	0.418588	0.20945	1.99851	0.0456612	0.0773652	PMS2CL	PMS2CL	NA
ENSG00000187954	635.44	-0.274974	0.128937	-2.13263	0.0329552	0.0581046	ZFTRAF1	ZFTRAF1	50626
ENSG00000187957	8767.27	-0.396397	0.0772351	-5.13235	2.86148e-07	1.22533e-06	DNER	DNER	92737
ENSG00000187961	418.262	-0.382454	0.147412	-2.59445	0.00947421	0.0191713	KLHL17	KLHL17	339451
ENSG00000187987	53.3031	-0.341843	0.282507	-1.21004	0.226265	0.307831	ZSCAN23	ZSCAN23	222696
ENSG00000187988	11.5598	1.12958	0.565544	1.99733	0.0457895	0.0775534	KCTD9P3	KCTD9P3	NA
ENSG00000187994	7.82004	2.6584	0.820104	3.24154	0.00118887	0.00289343	RINL	RINL	126432
ENSG00000188002	12.2518	5.21098	1.12276	4.64122	3.46366e-06	1.28443e-05	PDCD6P1	PDCD6P1	NA
ENSG00000188004	14.3974	-0.626552	0.495012	-1.26573	0.205609	0.283455	SNHG28	SNHG28	284677
ENSG00000188010	221.081	-0.415357	0.156954	-2.64635	0.00813648	0.016708	MORN2	MORN2	729967
ENSG00000188015	149.098	-0.489355	0.204097	-2.39766	0.0165003	0.0314667	S100A3	S100A3	6274
ENSG00000188021	1546.08	0.378013	0.103141	3.66501	0.00024733	0.00068215	UBQLN2	UBQLN2	29978
ENSG00000188026	614.127	0.411363	0.126364	3.25537	0.00113244	0.00276972	RILPL1	RILPL1	353116
ENSG00000188029	52.6374	0.802561	0.281198	2.85408	0.00431622	0.00942929	CTSL3P	CTSL3P	NA
ENSG00000188033	83.4819	0.502132	0.221814	2.26375	0.0235897	0.0433266	ZNF490	ZNF490	57474
ENSG00000188042	3214.37	-0.233515	0.0858648	-2.71956	0.00653684	0.0137389	ARL4C	ARL4C	10123
ENSG00000188060	13.348	-2.80284	0.631765	-4.43653	9.14193e-06	3.1706e-05	RAB42	RAB42	115273
ENSG00000188064	14.7069	-2.66155	0.587907	-4.52716	5.97808e-06	2.13104e-05	WNT7B	WNT7B	7477
ENSG00000188070	1041.66	0.717537	0.105085	6.82818	8.59994e-12	5.92933e-11	ZFTA	ZFTA	65998
ENSG00000188092	155.47	0.362626	0.168736	2.14907	0.0316288	0.0560519	GPR89B	GPR89B	51463
ENSG00000188107	11.5893	0.754287	0.549297	1.37319	0.169694	0.241073	EYS	EYS	346007
ENSG00000188112	974.771	2.25462	0.107156	21.0405	2.79498e-98	3.87888e-96	C6orf132	C6orf132	647024
ENSG00000188130	1386.02	-0.357398	0.117619	-3.03862	0.00237665	0.00545861	MAPK12	MAPK12	6300
ENSG00000188153	3280.1	1.88792	0.0885271	21.3259	6.52211e-101	9.95654e-99	COL4A5	COL4A5	1287
ENSG00000188157	18130.8	-0.300674	0.110667	-2.71694	0.00658894	0.0138421	AGRN	AGRN	375790
ENSG00000188158	670.187	0.880494	0.135809	6.48334	8.97147e-11	5.67697e-10	NHS	NHS	4810
ENSG00000188167	213.83	-0.12452	0.17118	-0.727424	0.466966	0.555807	TMPPE	TMPPE	643853
ENSG00000188177	345.627	0.140507	0.166042	0.846212	0.397435	0.487715	ZC3H6	ZC3H6	376940
ENSG00000188185	263.784	1.24174	0.143741	8.63876	5.68284e-18	6.38675e-17	LINC00265	LINC00265	NA
ENSG00000188186	1102.07	-0.553406	0.181962	-3.04132	0.00235543	0.00541531	LAMTOR4	LAMTOR4	389541
ENSG00000188191	580.671	-0.345195	0.140716	-2.45313	0.014162	0.0274213	PRKAR1B	PRKAR1B	5575
ENSG00000188199	23.8224	-0.346559	0.390655	-0.887121	0.375014	0.465849	NUTM2B	NUTM2B	729262
ENSG00000188211	737.033	-0.471073	0.115864	-4.06572	4.78834e-05	0.000149383	NCR3LG1	NCR3LG1	374383
ENSG00000188215	617.577	1.8639	0.143483	12.9903	1.38852e-38	4.07634e-37	DCUN1D3	DCUN1D3	123879
ENSG00000188219	2221.8	-0.71628	0.127303	-5.62658	1.8382e-08	9.12819e-08	POTEE	POTEE	445582
ENSG00000188223	691.204	0.347169	0.157883	2.1989	0.0278849	0.0501939			NA
ENSG00000188229	17195.1	-0.888038	0.116732	-7.60749	2.79462e-14	2.40125e-13	TUBB4B	TUBB4B	10383
ENSG00000188234	93.2724	-0.312544	0.241669	-1.29327	0.195917	0.272059	AGAP4	AGAP4	119016
ENSG00000188242	292.246	-0.411762	0.139095	-2.96029	0.00307351	0.00690079	SLC9A3-OT1	SLC9A3-OT1	25845
ENSG00000188243	1114.34	-0.131549	0.0997048	-1.31938	0.187042	0.261518	COMMD6	COMMD6	170622
ENSG00000188266	20.5967	-1.5759	0.515058	-3.05965	0.00221597	0.00512168	HYKK	HYKK	123688
ENSG00000188283	169.272	0.87283	0.177589	4.9149	8.88298e-07	3.55999e-06	ZNF383	ZNF383	163087
ENSG00000188290	137.771	-0.0244397	0.255762	-0.0955562	0.923873	0.943082	HES4	HES4	57801
ENSG00000188295	123.071	0.320087	0.187044	1.7113	0.0870263	0.136283	ZNF669	ZNF669	79862
ENSG00000188312	184.748	-1.38379	0.164748	-8.39947	4.48515e-17	4.73565e-16	CENPP	CENPP	401541
ENSG00000188313	1677.29	2.25309	0.120008	18.7745	1.22121e-78	1.12986e-76	PLSCR1	PLSCR1	5359
ENSG00000188315	138.589	0.119137	0.186651	0.638287	0.523287	0.608892	C3orf62	C3orf62	375341
ENSG00000188321	218.441	0.266356	0.17737	1.5017	0.133176	0.196239	ZNF559	ZNF559	84527
ENSG00000188342	1504.24	0.190142	0.0933642	2.03656	0.0416943	0.0714364	GTF2F2	GTF2F2	2963
ENSG00000188343	507.819	-0.911672	0.133586	-6.82463	8.8152e-12	6.07317e-11	CIBAR1	CIBAR1	137392
ENSG00000188352	1779.02	-0.272042	0.102404	-2.65655	0.00789436	0.0162747	FOCAD	FOCAD	54914
ENSG00000188368	38.8727	-0.9329	0.354038	-2.63502	0.00841313	0.017224	PRR19	PRR19	284338
ENSG00000188372	27.213	1.18697	0.417093	2.84582	0.00442975	0.00965136	ZP3	ZP3	7784
ENSG00000188375	82.5965	0.178865	0.244195	0.732468	0.463883	0.552815	H3-5	H3-5	440093
ENSG00000188396	7.40804	1.85713	0.74635	2.48828	0.0128362	0.0251064	DYNLT4	DYNLT4	343521
ENSG00000188419	1150.95	0.684869	0.142513	4.80567	1.54232e-06	5.98401e-06	CHM	CHM	1121
ENSG00000188428	405.666	0.36973	0.143084	2.58401	0.00976582	0.0197027	BLOC1S5	BLOC1S5	63915
ENSG00000188452	20.9866	-1.3927	0.438471	-3.17627	0.00149182	0.00356723	CERKL	CERKL	375298
ENSG00000188459	66.1441	0.216049	0.252662	0.855091	0.392501	0.482702	WASF4P	WASF4P	NA
ENSG00000188467	8.35968	-5.50786	1.30644	-4.21593	2.48746e-05	8.09231e-05	SLC24A5	SLC24A5	283652
ENSG00000188483	374.821	0.408479	0.229117	1.78284	0.0746124	0.119311	IER5L	IER5L	389792
ENSG00000188486	2275.52	-1.80325	0.155274	-11.6134	3.52471e-31	7.84559e-30	H2AX	H2AX	3014
ENSG00000188487	85.6342	3.72573	0.304289	12.2441	1.80775e-34	4.59947e-33	INSC	INSC	387755
ENSG00000188493	275.232	-0.237057	0.14074	-1.68437	0.0921109	0.143144	ACTMAP	ACTMAP	284325
ENSG00000188501	221.671	-0.155723	0.14495	-1.07432	0.282678	0.369947	LCTL	LCTL	197021
ENSG00000188517	8.58616	3.62849	0.909279	3.99052	6.59299e-05	0.00020096	COL25A1	COL25A1	84570
ENSG00000188522	1455.34	0.932761	0.120126	7.76485	8.17426e-15	7.31888e-14	FAM83G	FAM83G	644815
ENSG00000188529	2827.22	-0.194473	0.13412	-1.45	0.147059	0.213622	SRSF10	SRSF10	10772
ENSG00000188542	104.721	0.291889	0.237755	1.22769	0.219564	0.299917	DUSP28	DUSP28	285193
ENSG00000188549	7153.62	-0.101314	0.0839633	-1.20665	0.227568	0.309305	CCDC9B	CCDC9B	388115
ENSG00000188554	7435.2	0.50889	0.079462	6.40419	1.51165e-10	9.37121e-10	NBR1	NBR1	4077
ENSG00000188559	195.974	-1.24055	0.163173	-7.60267	2.90083e-14	2.48901e-13	RALGAPA2	RALGAPA2	57186
ENSG00000188566	867.576	-0.817207	0.10631	-7.68702	1.50596e-14	1.32125e-13	NDOR1	NDOR1	27158
ENSG00000188581	15.6878	2.17414	0.643273	3.37981	0.000725352	0.00183633	KRTAP1-1	KRTAP1-1	81851
ENSG00000188582	16.8452	1.95056	0.505214	3.86086	0.000112987	0.000331701	PAQR9	PAQR9	344838
ENSG00000188596	119.216	0.58732	0.204328	2.87439	0.00404808	0.00890024	CFAP54	CFAP54	144535
ENSG00000188599	21.137	0.0255281	0.402438	0.0634338	0.949421	0.962504	NPIPP1	NPIPP1	NA
ENSG00000188603	346.13	-0.436077	0.158822	-2.7457	0.00603822	0.0127937	CLN3	CLN3	1201
ENSG00000188610	115.478	-1.47132	0.221589	-6.63988	3.1394e-11	2.06873e-10	FAM72B	FAM72B	653820
ENSG00000188611	48.3873	0.889938	0.293012	3.03721	0.00238783	0.00548221	ASAH2	ASAH2	56624
ENSG00000188612	2793.45	-0.762962	0.0902756	-8.45147	2.87647e-17	3.07792e-16	SUMO2	SUMO2	6613
ENSG00000188613	107.66	0.396417	0.205544	1.92862	0.0537777	0.0892996	NANOS1	NANOS1	340719
ENSG00000188620	129.104	0.0620987	0.181794	0.341588	0.732661	0.793158	HMX3	HMX3	340784
ENSG00000188626	8.77319	0.784392	0.689796	1.13714	0.255481	0.340474	GOLGA8M	GOLGA8M	653720
ENSG00000188629	23.856	0.766103	0.39108	1.95894	0.0501195	0.0839097	ZNF177	ZNF177	7730
ENSG00000188636	2460.46	-0.346242	0.0918281	-3.77055	0.000162889	0.000465154	RTL6	RTL6	84247
ENSG00000188641	2067.63	0.315733	0.0900419	3.50652	0.000454013	0.0011931	DPYD	DPYD	1806
ENSG00000188643	11915.4	0.370589	0.125164	2.96083	0.00306808	0.0068903	S100A16	S100A16	140576
ENSG00000188647	2413.1	0.521295	0.334377	1.55901	0.118995	0.178473	PTAR1	PTAR1	375743
ENSG00000188677	436.52	-0.661608	0.13745	-4.81344	1.48351e-06	5.76748e-06	PARVB	PARVB	29780
ENSG00000188681	17.4183	-0.272333	0.482655	-0.564239	0.572591	0.654314	TEKT4P2	TEKT4P2	NA
ENSG00000188690	1922.29	-0.448861	0.109308	-4.1064	4.01881e-05	0.000126998	UROS	UROS	7390
ENSG00000188706	1200.18	0.705138	0.102464	6.88182	5.90916e-12	4.14751e-11	ZDHHC9	ZDHHC9	51114
ENSG00000188725	1556.85	0.213494	0.140228	1.52248	0.127889	0.189641	SMIM15	SMIM15	643155
ENSG00000188732	127.645	0.200892	0.205784	0.976228	0.328952	0.41868	FAM221A	FAM221A	340277
ENSG00000188735	619.848	0.464944	0.108211	4.29663	1.73415e-05	5.76446e-05	TMEM120B	TMEM120B	144404
ENSG00000188738	10.444	1.41838	0.640754	2.21361	0.0268558	0.0485849	FSIP2	FSIP2	401024
ENSG00000188739	372.36	-0.190883	0.124525	-1.53289	0.125302	0.186452	RBM34	RBM34	23029
ENSG00000188747	88.1575	-0.652893	0.214726	-3.04059	0.00236116	0.00542712	NOXA1	NOXA1	10811
ENSG00000188760	126.509	0.107382	0.206953	0.51887	0.603852	0.682447	TMEM198	TMEM198	130612
ENSG00000188766	1124.6	1.27833	0.108714	11.7586	6.37808e-32	1.45323e-30	SPRED3	SPRED3	399473
ENSG00000188783	28.4492	-0.463371	0.402397	-1.15153	0.249516	0.334006	PRELP	PRELP	5549
ENSG00000188785	229.063	0.309482	0.147434	2.09913	0.0358056	0.062439	ZNF548	ZNF548	147694
ENSG00000188786	851.078	0.428754	0.104703	4.09495	4.22261e-05	0.000133071	MTF1	MTF1	4520
ENSG00000188807	510.241	-0.593264	0.135921	-4.36478	1.2725e-05	4.31394e-05	TMEM201	TMEM201	199953
ENSG00000188811	416.634	-0.0195025	0.136985	-0.14237	0.886788	0.915009	NHLRC3	NHLRC3	387921
ENSG00000188816	19.4214	-1.80531	0.486959	-3.70731	0.000209469	0.000586288	HMX2	HMX2	3167
ENSG00000188825	22.367	0.0800371	0.41297	0.193808	0.846326	0.885344	LINC00910	LINC00910	NA
ENSG00000188827	332.411	-0.638756	0.139013	-4.59492	4.32912e-06	1.58104e-05	SLX4	SLX4	84464
ENSG00000188846	11364.1	-0.805526	0.104429	-7.71365	1.22271e-14	1.08051e-13	RPL14	RPL14	9045
ENSG00000188856	540.093	-1.64391	0.148574	-11.0646	1.86262e-28	3.64934e-27	RPSAP47	RPSAP47	NA
ENSG00000188868	15.7008	2.94479	0.602252	4.88963	1.01028e-06	4.01546e-06	ZNF563	ZNF563	147837
ENSG00000188873	160.344	-0.562783	0.170117	-3.30822	0.00093892	0.0023319	RPL10AP2	RPL10AP2	NA
ENSG00000188878	161.949	-1.73953	0.178947	-9.72093	2.45532e-22	3.59832e-21	FBF1	FBF1	85302
ENSG00000188895	1990.53	-0.0161258	0.086577	-0.18626	0.852241	0.889838	MSL1	MSL1	339287
ENSG00000188897	15.605	0.264062	0.467757	0.564527	0.572395	0.654212			400499
ENSG00000188906	127.588	-0.0124891	0.211794	-0.0589681	0.952978	0.964935	LRRK2	LRRK2	120892
ENSG00000188917	739.815	-0.134842	0.120151	-1.12227	0.261748	0.347537	TRMT2B	TRMT2B	79979
ENSG00000188938	1257.17	0.719851	0.0964314	7.4649	8.33647e-14	6.88219e-13	FAM120AOS	FAM120AOS	158293
ENSG00000188958	16.1847	1.92381	0.505114	3.80866	0.000139722	0.000403525	UTS2B	UTS2B	257313
ENSG00000188976	3812.64	-0.322283	0.116187	-2.77383	0.00554003	0.0118353	NOC2L	NOC2L	26155
ENSG00000188985	23.4838	-0.253467	0.398637	-0.635834	0.524885	0.610409	DHFRP1	DHFRP1	NA
ENSG00000188986	2164.75	-0.56083	0.125452	-4.47049	7.80394e-06	2.73661e-05	NELFB	NELFB	25920
ENSG00000188993	16.6705	1.18941	0.469435	2.53371	0.0112863	0.0224293	LRRC66	LRRC66	339977
ENSG00000188994	947.814	-0.404923	0.188301	-2.15041	0.0315231	0.0558807	ZNF292	ZNF292	23036
ENSG00000188997	462.963	0.555206	0.14014	3.96179	7.43909e-05	0.000224953	KCTD21	KCTD21	283219
ENSG00000189001	35.4682	0.893931	0.326223	2.74025	0.00613932	0.0129929	SBSN	SBSN	374897
ENSG00000189002	9.41725	0.159252	0.593111	0.268504	0.788312	0.838574	PROS2P	PROS2P	NA
ENSG00000189007	141.19	-0.727588	0.186176	-3.90807	9.3037e-05	0.00027641	ADAT2	ADAT2	134637
ENSG00000189014	73.1749	0.659667	0.268038	2.4611	0.0138513	0.0268851	SHLD2P3	SHLD2P3	NA
ENSG00000189042	201.095	-0.134334	0.154663	-0.868559	0.385088	0.475911	ZNF567	ZNF567	163081
ENSG00000189043	2703.54	-0.228607	0.108049	-2.11576	0.034365	0.0602539	NDUFA4	NDUFA4	4697
ENSG00000189046	214.033	-0.361224	0.179354	-2.01402	0.0440072	0.0749018	ALKBH2	ALKBH2	121642
ENSG00000189050	114.909	0.817453	0.209957	3.89344	9.88338e-05	0.000292683	RNFT1	RNFT1	51136
ENSG00000189052	24.6315	1.47352	0.466263	3.16027	0.00157624	0.00375099	CGB5	CGB5	93659
ENSG00000189056	3144.7	0.189544	0.0934825	2.02758	0.0426029	0.0728093	RELN	RELN	5649
ENSG00000189057	942.851	-1.69848	0.153782	-11.0448	2.3241e-28	4.51008e-27	FAM111B	FAM111B	374393
ENSG00000189067	1447.79	0.421356	0.0921927	4.57038	4.8684e-06	1.76114e-05	LITAF	LITAF	9516
ENSG00000189077	404.338	0.12179	0.151727	0.802691	0.422153	0.511944	TMEM120A	TMEM120A	83862
ENSG00000189079	871.103	-1.12563	0.125828	-8.94578	3.69346e-19	4.51673e-18	ARID2	ARID2	196528
ENSG00000189091	7315.14	-0.496689	0.0923355	-5.37917	7.48288e-08	3.46159e-07	SF3B3	SF3B3	23450
ENSG00000189114	191.73	0.505891	0.167865	3.01368	0.00258104	0.00587646	BLOC1S3	BLOC1S3	388552
ENSG00000189120	20.305	1.05714	0.45469	2.32497	0.0200737	0.0374624	SP6	SP6	80320
ENSG00000189129	26.6456	2.11595	0.426823	4.95745	7.14253e-07	2.89799e-06	PLAC9	PLAC9	219348
ENSG00000189136	15.3407	-0.79363	0.48646	-1.63144	0.102797	0.157138	UBE2Q2P1	UBE2Q2P1	NA
ENSG00000189143	82.846	0.924847	0.216962	4.26272	2.01955e-05	6.65398e-05	CLDN4	CLDN4	1364
ENSG00000189144	35.718	0.0634286	0.363297	0.174592	0.8614	0.896339	ZNF573	ZNF573	126231
ENSG00000189159	2966.59	-0.270627	0.103542	-2.61369	0.00895699	0.0182335	JPT1	JPT1	51155
ENSG00000189164	115.095	0.216618	0.204468	1.05942	0.289407	0.377241	ZNF527	ZNF527	84503
ENSG00000189166	25.649	-0.219233	0.396824	-0.55247	0.580626	0.66172	TNRC18P3	TNRC18P3	NA
ENSG00000189171	1556.34	-0.128186	0.151522	-0.845985	0.397561	0.487804	S100A13	S100A13	6284
ENSG00000189180	896.199	-0.318204	0.15332	-2.07543	0.0379468	0.0657288	ZNF33A	ZNF33A	7581
ENSG00000189184	207.004	-1.4929	0.168822	-8.84303	9.31561e-19	1.10742e-17	PCDH18	PCDH18	54510
ENSG00000189190	78.673	-0.114234	0.237039	-0.481923	0.629861	0.704594	ZNF600	ZNF600	162966
ENSG00000189195	76.5677	-0.611059	0.247245	-2.47147	0.0134558	0.0261785	BTBD8	BTBD8	284697
ENSG00000189212	138.377	0.131465	0.198256	0.663109	0.507261	0.59434	DPY19L2P1	DPY19L2P1	NA
ENSG00000189221	42.1751	2.09081	0.358523	5.83172	5.48577e-09	2.88527e-08	MAOA	MAOA	4128
ENSG00000189223	3288.79	0.624978	0.08333	7.50004	6.37992e-14	5.3197e-13	PAX8-AS1	PAX8-AS1	654433
ENSG00000189227	109.685	-0.293593	0.201731	-1.45537	0.145568	0.211723	C15orf61	C15orf61	145853
ENSG00000189241	3030.4	0.220591	0.0927615	2.37804	0.0174048	0.0330163	TSPYL1	TSPYL1	7259
ENSG00000189266	2514.24	0.0224529	0.120505	0.186323	0.852192	0.889837	PNRC2	PNRC2	55629
ENSG00000189298	116.176	-0.426223	0.221791	-1.92173	0.0546395	0.0905993	ZKSCAN3	ZKSCAN3	80317
ENSG00000189306	1589.38	-0.546369	0.132667	-4.11833	3.81621e-05	0.000120919	RRP7A	RRP7A	27341
ENSG00000189308	485.064	-0.631171	0.144547	-4.36655	1.26224e-05	4.28203e-05	LIN54	LIN54	132660
ENSG00000189319	850.676	-0.0369481	0.114309	-0.323231	0.746521	0.804584	FAM53B	FAM53B	9679
ENSG00000189337	327.912	0.312627	0.155696	2.00794	0.0446498	0.07588	KAZN	KAZN	23254
ENSG00000189339	4115.62	0.174044	0.0815408	2.13444	0.0328071	0.0578768	SLC35E2B	SLC35E2B	728661
ENSG00000189343	1065.11	-1.09952	0.365931	-3.00471	0.00265833	0.00603892	RPS2P46	RPS2P46	NA
ENSG00000189350	23.8947	-0.816644	0.387371	-2.10817	0.0350161	0.0612489	TOGARAM2	TOGARAM2	165186
ENSG00000189362	301.109	-0.517849	0.158902	-3.25892	0.00111837	0.00273896	NEMP2	NEMP2	100131211
ENSG00000189367	122.687	1.14373	0.195406	5.85313	4.82415e-09	2.55933e-08	KIAA0408	KIAA0408	9729
ENSG00000189369	421.541	0.0332517	0.125173	0.265645	0.790512	0.840232	GSPT2	GSPT2	23708
ENSG00000189376	190.706	0.479674	0.168548	2.84592	0.00442827	0.00964928	C8orf76	C8orf76	84933
ENSG00000189403	7012.51	-1.52489	0.091211	-16.7182	9.65533e-63	6.18448e-61	HMGB1	HMGB1	3146
ENSG00000189410	1316.93	0.849812	0.105093	8.08627	6.15206e-16	5.95979e-15	SH2D5	SH2D5	400745
ENSG00000189423	16.3044	-0.785463	0.4719	-1.66447	0.0960186	0.148336	USP32P3	USP32P3	NA
ENSG00000196072	1904.33	1.41436	0.0982867	14.3902	5.96482e-47	2.33482e-45	BLOC1S2	BLOC1S2	282991
ENSG00000196081	38.7238	-1.74068	0.37154	-4.68505	2.79894e-06	1.0522e-05	ZNF724	ZNF724	440519
ENSG00000196083	633.086	1.55292	0.159781	9.71906	2.50069e-22	3.66189e-21	IL1RAP	IL1RAP	3556
ENSG00000196104	22.7661	-1.19872	0.434401	-2.75947	0.00578951	0.0123166	SPOCK3	SPOCK3	50859
ENSG00000196110	227.357	1.98577	0.165601	11.9913	3.94707e-33	9.5015e-32	ZNF699	ZNF699	374879
ENSG00000196116	1107.02	1.07135	0.136498	7.84886	4.1984e-15	3.82449e-14	TDRD7	TDRD7	23424
ENSG00000196118	110.738	-0.692698	0.193395	-3.58178	0.000341259	0.000917588	CFAP119	CFAP119	90835
ENSG00000196123	470.66	-0.688839	0.119967	-5.74189	9.36278e-09	4.80708e-08	MATCAP1	MATCAP1	653319
ENSG00000196139	939.606	1.17534	0.124702	9.42517	4.29428e-21	5.87067e-20	AKR1C3	AKR1C3	8644
ENSG00000196141	3492.43	0.228607	0.0852128	2.68277	0.00730141	0.0151942	SPATS2L	SPATS2L	26010
ENSG00000196150	222.874	-0.312546	0.153551	-2.03546	0.0418051	0.0715994	ZNF250	ZNF250	58500
ENSG00000196151	241.086	-0.00456672	0.152008	-0.0300427	0.976033	0.982253	WDSUB1	WDSUB1	151525
ENSG00000196152	227.088	1.61848	0.155684	10.3959	2.58905e-25	4.4202e-24	ZNF79	ZNF79	7633
ENSG00000196154	106.111	0.129893	0.246245	0.527497	0.597849	0.67701	S100A4	S100A4	6275
ENSG00000196155	404.702	-0.266636	0.132023	-2.01962	0.0434233	0.0740386	PLEKHG4	PLEKHG4	25894
ENSG00000196159	2548.1	-0.213571	0.115082	-1.85582	0.0634797	0.103386	FAT4	FAT4	79633
ENSG00000196172	53.456	-3.05052	0.383817	-7.94785	1.8978e-15	1.77195e-14	ZNF681	ZNF681	148213
ENSG00000196177	1158.75	-0.497171	0.0984435	-5.05032	4.4108e-07	1.83947e-06	ACADSB	ACADSB	36
ENSG00000196182	1937.51	1.2578	0.114375	10.9971	3.94541e-28	7.55234e-27	STK40	STK40	83931
ENSG00000196187	1184.09	0.0725207	0.102349	0.708562	0.478596	0.566993	TMEM63A	TMEM63A	9725
ENSG00000196189	26.4316	-0.170476	0.393051	-0.433725	0.664488	0.734738	SEMA4A	SEMA4A	64218
ENSG00000196196	36.5589	0.248969	0.313809	0.793379	0.427557	0.517299	HRCT1	HRCT1	646962
ENSG00000196199	655.594	-0.0486408	0.105135	-0.462652	0.643614	0.71674	MPHOSPH8	MPHOSPH8	54737
ENSG00000196204	351.027	0.31568	0.145173	2.1745	0.0296676	0.0530116	RNF216P1	RNF216P1	441191
ENSG00000196205	10570.6	-0.767394	0.113902	-6.7373	1.61362e-11	1.09077e-10	EEF1A1P5	EEF1A1P5	NA
ENSG00000196208	36.4384	3.56413	0.471856	7.55342	4.23967e-14	3.60067e-13	GREB1	GREB1	9687
ENSG00000196209	18.3863	3.02465	0.576473	5.24681	1.54754e-07	6.86592e-07	SIRPB2	SIRPB2	284759
ENSG00000196214	290.421	0.104916	0.159699	0.656961	0.511206	0.597968	ZNF766	ZNF766	90321
ENSG00000196220	18.5711	-0.277262	0.447092	-0.620146	0.535162	0.619853	SRGAP3	SRGAP3	9901
ENSG00000196227	335.212	0.20994	0.150015	1.39947	0.161674	0.231509	FAM217B	FAM217B	63939
ENSG00000196230	67053.6	-0.243065	0.0889754	-2.73182	0.00629857	0.0132961	TUBB	TUBB	203068
ENSG00000196233	2653.98	0.577369	0.155077	3.72311	0.00019678	0.000553141	LCOR	LCOR	84458
ENSG00000196235	4505.12	0.308225	0.103529	2.97718	0.0029091	0.00655818	SUPT5H	SUPT5H	6829
ENSG00000196236	538.773	0.139591	0.127709	1.09304	0.274375	0.361316	XPNPEP3	XPNPEP3	63929
ENSG00000196247	343.003	0.109437	0.229573	0.4767	0.633576	0.707928	ZNF107	ZNF107	51427
ENSG00000196262	26307.9	-0.919991	0.115147	-7.98968	1.3529e-15	1.27423e-14	PPIA	PPIA	5478
ENSG00000196263	118.737	-0.148558	0.20278	-0.732608	0.463798	0.552749	ZNF471	ZNF471	57573
ENSG00000196267	49.1431	0.18495	0.274076	0.674813	0.499795	0.587468	ZNF836	ZNF836	162962
ENSG00000196268	116.17	-0.352889	0.257419	-1.37087	0.170415	0.241946	ZNF493	ZNF493	284443
ENSG00000196275	81.7143	0.0895558	0.23754	0.377013	0.706164	0.770425	GTF2IRD2	GTF2IRD2	84163
ENSG00000196284	268.887	0.294008	0.141375	2.07963	0.0375592	0.0651421	SUPT3H	SUPT3H	8464
ENSG00000196290	676.67	-0.880629	0.119521	-7.36801	1.73193e-13	1.39399e-12	NIF3L1	NIF3L1	60491
ENSG00000196295	252.941	-0.218252	0.165413	-1.31944	0.187021	0.26151	GARS1-DT	GARS1-DT	NA
ENSG00000196296	25.2073	-1.61845	0.407607	-3.97061	7.16889e-05	0.000217177	ATP2A1	ATP2A1	487
ENSG00000196305	8543.21	0.107114	0.0801347	1.33667	0.18133	0.254757	IARS1	IARS1	3376
ENSG00000196312	52.4153	-0.116337	0.268676	-0.433	0.665015	0.735164	MFSD14CP	MFSD14CP	NA
ENSG00000196313	4642.02	0.207267	0.0861114	2.40696	0.0160858	0.0307723	POM121	POM121	9883
ENSG00000196323	958.086	-0.309464	0.171741	-1.80192	0.0715574	0.114968	ZBTB44	ZBTB44	29068
ENSG00000196337	9.38075	1.71353	0.681539	2.5142	0.0119301	0.0235226	CGB7	CGB7	94027
ENSG00000196338	11.1234	0.439965	0.580893	0.757393	0.448814	0.538289	NLGN3	NLGN3	54413
ENSG00000196352	4129.17	0.0727969	0.0789522	0.922037	0.356509	0.446974	CD55	CD55	1604
ENSG00000196357	64.3225	-0.0397283	0.259179	-0.153285	0.878174	0.908885	ZNF565	ZNF565	147929
ENSG00000196358	103.781	0.153891	0.226681	0.678888	0.497209	0.584957	NTNG2	NTNG2	84628
ENSG00000196363	1275.42	-0.504461	0.10105	-4.99218	5.97028e-07	2.44439e-06	WDR5	WDR5	11091
ENSG00000196365	2865.47	-0.520986	0.128995	-4.0388	5.37249e-05	0.000165995	LONP1	LONP1	9361
ENSG00000196367	3462.4	-0.406477	0.080056	-5.07741	3.82619e-07	1.61094e-06	TRRAP	TRRAP	8295
ENSG00000196369	516.964	0.00307418	0.12889	0.0238511	0.980971	0.985807	SRGAP2B	SRGAP2B	647135
ENSG00000196371	109.435	0.381046	0.221599	1.71953	0.0855177	0.134196	FUT4	FUT4	2526
ENSG00000196372	342.869	-0.997158	0.157623	-6.32622	2.51246e-10	1.52202e-09	ASB13	ASB13	79754
ENSG00000196378	73.8408	-0.163493	0.26147	-0.625283	0.531786	0.616998	ZNF34	ZNF34	80778
ENSG00000196387	11.1473	4.44428	0.960679	4.62619	3.72462e-06	1.37231e-05	ZNF140	ZNF140	7699
ENSG00000196388	18.1328	0.385272	0.435281	0.88511	0.376097	0.466847	INCA1	INCA1	388324
ENSG00000196391	139.554	0.425005	0.172981	2.45694	0.0140126	0.0271665	ZNF774	ZNF774	342132
ENSG00000196396	4121.39	0.699493	0.0935627	7.47619	7.65058e-14	6.33881e-13	PTPN1	PTPN1	5770
ENSG00000196405	388.7	-1.0971	0.139633	-7.85698	3.93494e-15	3.59881e-14	EVL	EVL	51466
ENSG00000196411	1077.26	-0.860709	0.122153	-7.04614	1.83943e-12	1.34249e-11	EPHB4	EPHB4	2050
ENSG00000196417	206.031	0.151271	0.168256	0.89905	0.368626	0.459378	ZNF765	ZNF765	91661
ENSG00000196418	60.3605	-0.546565	0.291764	-1.87331	0.0610249	0.0998406	ZNF124	ZNF124	7678
ENSG00000196419	10423.7	-1.09787	0.097494	-11.2609	2.04753e-29	4.20031e-28	XRCC6	XRCC6	2547
ENSG00000196421	11.3845	-0.718871	0.596265	-1.20562	0.227962	0.309704	C20orf204	C20orf204	284739
ENSG00000196422	808.213	0.237081	0.115995	2.0439	0.0409635	0.0703356	PPP1R26	PPP1R26	9858
ENSG00000196428	1245.29	1.43738	0.125235	11.4775	1.71208e-30	3.70727e-29	TSC22D2	TSC22D2	9819
ENSG00000196436	32.9599	-0.352985	0.343055	-1.02894	0.303506	0.391876	NPIPB15	NPIPB15	440348
ENSG00000196449	776.174	0.914204	0.107195	8.52839	1.48402e-17	1.62109e-16	YRDC	YRDC	79693
ENSG00000196453	449.779	0.121198	0.142772	0.848889	0.395943	0.486145	ZNF777	ZNF777	27153
ENSG00000196455	987.305	-0.506562	0.108122	-4.68508	2.79849e-06	1.0522e-05	PIK3R4	PIK3R4	30849
ENSG00000196456	91.2705	-0.422846	0.247614	-1.70768	0.0876952	0.137213	ZNF775	ZNF775	285971
ENSG00000196458	194.052	-0.163209	0.197643	-0.825776	0.408931	0.498981	ZNF605	ZNF605	100289635
ENSG00000196459	403.124	0.256691	0.126644	2.02687	0.0426762	0.0729073	TRAPPC2	TRAPPC2	6399
ENSG00000196465	10163.8	-0.571077	0.145012	-3.93813	8.21202e-05	0.000246213	MYL6B	MYL6B	140465
ENSG00000196466	59.2	-0.492117	0.257415	-1.91176	0.0559068	0.0924746	ZNF799	ZNF799	90576
ENSG00000196470	527.672	0.789143	0.111747	7.06185	1.64301e-12	1.20634e-11	SIAH1	SIAH1	6477
ENSG00000196476	182.834	-0.51702	0.206794	-2.50017	0.0124135	0.0243759	C20orf96	C20orf96	140680
ENSG00000196482	15.5987	-0.448481	0.484992	-0.924716	0.355113	0.445601	ESRRG	ESRRG	2104
ENSG00000196497	1215.09	-0.593368	0.116318	-5.10124	3.37428e-07	1.43054e-06	IPO4	IPO4	79711
ENSG00000196498	7203.06	0.228368	0.0949361	2.4055	0.0161506	0.0308833	NCOR2	NCOR2	9612
ENSG00000196502	52.7832	-0.310204	0.269228	-1.1522	0.249238	0.333708	SULT1A1	SULT1A1	6817
ENSG00000196504	3847.16	-0.360049	0.116078	-3.10178	0.00192364	0.00450456	PRPF40A	PRPF40A	55660
ENSG00000196505	447.677	0.442505	0.136332	3.24579	0.00117126	0.00285361	GDAP2	GDAP2	54834
ENSG00000196507	1230.18	-0.361976	0.111254	-3.2536	0.00113951	0.00278515	TCEAL3	TCEAL3	85012
ENSG00000196510	1539.35	-0.394177	0.0884575	-4.45612	8.34571e-06	2.91321e-05	ANAPC7	ANAPC7	51434
ENSG00000196511	126.411	1.38716	0.193112	7.18316	6.81162e-13	5.17339e-12	TPK1	TPK1	27010
ENSG00000196517	807.355	0.690453	0.112734	6.12464	9.08861e-10	5.19807e-09	SLC6A9	SLC6A9	6536
ENSG00000196526	11740.2	0.0448792	0.0840156	0.534177	0.593219	0.672739	AFAP1	AFAP1	60312
ENSG00000196531	7576.31	-0.725213	0.104617	-6.93208	4.14703e-12	2.94114e-11	NACA	NACA	4666
ENSG00000196535	4951.15	-0.569955	0.100322	-5.68126	1.3371e-08	6.75891e-08	MYO18A	MYO18A	399687
ENSG00000196544	223.965	0.0583437	0.183175	0.318514	0.750095	0.807343	BORCS6	BORCS6	54785
ENSG00000196547	2410.74	-0.490055	0.0903944	-5.4213	5.9168e-08	2.76787e-07	MAN2A2	MAN2A2	4122
ENSG00000196549	4001.92	-0.514982	0.107993	-4.76868	1.85436e-06	7.12457e-06	MME	MME	4311
ENSG00000196550	95.7466	-1.00782	0.219609	-4.58913	4.45099e-06	1.62232e-05	FAM72A	FAM72A	729533
ENSG00000196569	21.3707	1.51507	0.437101	3.46619	0.00052789	0.00137383	LAMA2	LAMA2	3908
ENSG00000196576	13533.8	0.583254	0.104525	5.58003	2.40482e-08	1.18012e-07	PLXNB2	PLXNB2	23654
ENSG00000196584	306.245	-1.83345	0.159956	-11.4622	2.04156e-30	4.39993e-29	XRCC2	XRCC2	7516
ENSG00000196586	2018.18	-0.35011	0.130072	-2.69167	0.00710943	0.0148199	MYO6	MYO6	4646
ENSG00000196588	1341.6	0.450506	0.114713	3.92723	8.5931e-05	0.000256966	MRTFA	MRTFA	57591
ENSG00000196591	4166.37	-1.04707	0.0804447	-13.016	9.91758e-39	2.93506e-37	HDAC2	HDAC2	3066
ENSG00000196597	110.99	-0.0420084	0.192837	-0.217845	0.82755	0.869908	ZNF782	ZNF782	158431
ENSG00000196604	70.0203	-0.576982	0.272477	-2.11755	0.0342136	0.0600228	POTEF	POTEF	728378
ENSG00000196605	72.2234	0.784538	0.262033	2.99404	0.00275313	0.00624113	ZNF846	ZNF846	162993
ENSG00000196628	1100.18	-0.267336	0.134581	-1.98644	0.0469848	0.0793359	TCF4	TCF4	6925
ENSG00000196632	187.377	-0.261871	0.194016	-1.34974	0.177101	0.24985	WNK3	WNK3	65267
ENSG00000196636	169.535	-1.44215	0.168771	-8.545	1.28541e-17	1.41087e-16	SDHAF3	SDHAF3	57001
ENSG00000196639	521.982	0.579546	0.114162	5.07652	3.844e-07	1.6177e-06	HRH1	HRH1	3269
ENSG00000196642	2387.72	-1.001	0.130131	-7.69225	1.44573e-14	1.26996e-13	RABL6	RABL6	55684
ENSG00000196646	164.851	1.13916	0.184313	6.18057	6.38705e-10	3.70619e-09	ZNF136	ZNF136	7695
ENSG00000196652	840.762	0.630702	0.110506	5.70738	1.14725e-08	5.83954e-08	ZKSCAN5	ZKSCAN5	23660
ENSG00000196655	1772.89	0.0290571	0.117152	0.248028	0.804113	0.850591	TRAPPC4	TRAPPC4	51399
ENSG00000196656	39.657	-0.927949	0.308226	-3.01061	0.00260725	0.00593099			NA
ENSG00000196659	249.829	-0.556578	0.147527	-3.77272	0.000161479	0.000461415	IFT70B	IFT70B	150737
ENSG00000196663	1445.83	0.198232	0.0954801	2.07616	0.0378792	0.0656182	TECPR2	TECPR2	9895
ENSG00000196668	15.128	-2.33869	0.616481	-3.79361	0.000148474	0.000426451	LINC00173	LINC00173	100287569
ENSG00000196670	376.075	-0.737288	0.127484	-5.78339	7.32102e-09	3.80464e-08	ZFP62	ZFP62	643836
ENSG00000196678	505.9	-0.101293	0.134081	-0.755464	0.449971	0.539429	ERI2	ERI2	112479
ENSG00000196683	2139.14	-0.600228	0.156039	-3.84666	0.000119738	0.000349783	TOMM7	TOMM7	54543
ENSG00000196684	25.0902	2.03008	0.418106	4.85541	1.20136e-06	4.73692e-06	HSH2D	HSH2D	84941
ENSG00000196689	50.4084	-1.3142	0.285516	-4.60289	4.16664e-06	1.52596e-05	TRPV1	TRPV1	7442
ENSG00000196693	744.175	0.200852	0.121362	1.65498	0.0979284	0.150803	ZNF33B	ZNF33B	7582
ENSG00000196696	254.188	-0.254087	0.155974	-1.62904	0.103305	0.15777	PDXDC2P-NPIPB14P	PDXDC2P-NPIPB14P	283970
ENSG00000196700	1638.2	0.0263988	0.0905029	0.29169	0.770523	0.824294	ZNF512B	ZNF512B	57473
ENSG00000196704	1683.98	-0.0230654	0.0925353	-0.249261	0.803159	0.849805	AMZ2	AMZ2	51321
ENSG00000196705	294.832	-0.224081	0.162127	-1.38213	0.166931	0.237829	ZNF431	ZNF431	170959
ENSG00000196712	4032.84	-0.0209672	0.128137	-0.163631	0.870022	0.902999	NF1	NF1	4763
ENSG00000196715	1824.87	-0.161622	0.118812	-1.36031	0.173731	0.245758	VKORC1L1	VKORC1L1	154807
ENSG00000196730	1806.63	-0.312367	0.0954963	-3.27098	0.00107174	0.00263853	DAPK1	DAPK1	1612
ENSG00000196739	47.4957	1.52143	0.29082	5.23152	1.68117e-07	7.41214e-07	COL27A1	COL27A1	85301
ENSG00000196741	20.4474	0.21585	0.471497	0.457797	0.647098	0.719711	LINC01560	LINC01560	NA
ENSG00000196743	477.097	0.439741	0.115885	3.79463	0.000147863	0.000425028	GM2A	GM2A	2760
ENSG00000196747	26.6636	2.65398	0.443602	5.9828	2.19333e-09	1.20442e-08	H2AC13	H2AC13	8329
ENSG00000196754	244.03	-0.449924	0.175044	-2.57034	0.0101598	0.0204211	S100A2	S100A2	6273
ENSG00000196756	602.104	0.802924	0.120051	6.68818	2.25964e-11	1.50799e-10	SNHG17	SNHG17	388796
ENSG00000196757	253.062	-0.448965	0.160314	-2.80053	0.00510183	0.0109786	ZNF700	ZNF700	90592
ENSG00000196776	2211.44	-0.0510443	0.150174	-0.339902	0.73393	0.794191	CD47	CD47	961
ENSG00000196781	888.268	0.0981408	0.114045	0.860545	0.389489	0.47986	TLE1	TLE1	7088
ENSG00000196782	524.621	0.660242	0.112947	5.84561	5.04727e-09	2.67151e-08	MAML3	MAML3	55534
ENSG00000196787	20.0202	1.11566	0.442521	2.52115	0.0116973	0.0231307	H2AC11	H2AC11	8969
ENSG00000196792	1191.98	0.481966	0.115147	4.18565	2.84353e-05	9.15799e-05	STRN3	STRN3	29966
ENSG00000196793	94.2605	-0.198191	0.223321	-0.887473	0.374824	0.465708	ZNF239	ZNF239	8187
ENSG00000196810	639.618	-0.455319	0.119645	-3.8056	0.000141462	0.000407972	CTBP1-DT	CTBP1-DT	NA
ENSG00000196812	140.482	-0.899611	0.211248	-4.25856	2.05748e-05	6.77285e-05	ZSCAN16	ZSCAN16	80345
ENSG00000196814	376.616	-0.575767	0.149228	-3.8583	0.000114176	0.000334816	MVB12B	MVB12B	89853
ENSG00000196821	2941.62	0.54623	0.0945353	5.77805	7.55694e-09	3.92058e-08	ILRUN	ILRUN	64771
ENSG00000196826	29.6613	-0.265582	0.340757	-0.779387	0.435752	0.525582			NA
ENSG00000196834	68.8114	-0.59367	0.269632	-2.20178	0.027681	0.0498803	POTEI	POTEI	653269
ENSG00000196839	222.679	-0.359934	0.202946	-1.77354	0.0761391	0.121466	ADA	ADA	100
ENSG00000196843	347.925	0.72139	0.181561	3.97326	7.08947e-05	0.000214984	ARID5A	ARID5A	10865
ENSG00000196850	795.917	0.253104	0.150411	1.68275	0.0924226	0.143555	PPTC7	PPTC7	160760
ENSG00000196862	247.694	0.461389	0.142314	3.24204	0.00118676	0.00288869	RGPD4	RGPD4	285190
ENSG00000196865	1544.97	-0.304923	0.177255	-1.72025	0.0853873	0.134014	NHLRC2	NHLRC2	374354
ENSG00000196866	8.99763	6.6175	1.30211	5.08212	3.73255e-07	1.5726e-06	H2AC7	H2AC7	3013
ENSG00000196867	351.272	0.961184	0.141466	6.79447	1.08712e-11	7.43927e-11	ZFP28	ZFP28	140612
ENSG00000196873	284.187	-0.101165	0.175825	-0.575371	0.56504	0.647098	ZNG1C	ZNG1C	150472
ENSG00000196876	656.581	1.08153	0.154601	6.99558	2.64159e-12	1.90893e-11	SCN8A	SCN8A	6334
ENSG00000196878	7637.54	1.55466	0.100838	15.4175	1.24866e-53	6.01951e-52	LAMB3	LAMB3	3914
ENSG00000196911	345.596	0.930447	0.22235	4.18461	2.8565e-05	9.19652e-05	KPNA5	KPNA5	3841
ENSG00000196912	132.62	-0.68301	0.243352	-2.80667	0.00500562	0.0107901	ANKRD36B	ANKRD36B	57730
ENSG00000196914	8274.11	-0.286163	0.105347	-2.71639	0.00659981	0.0138624	ARHGEF12	ARHGEF12	23365
ENSG00000196922	162.31	0.00711488	0.175494	0.040542	0.967661	0.976026	ZNF252P	ZNF252P	NA
ENSG00000196923	6672.22	0.147097	0.107247	1.37157	0.170198	0.241678	PDLIM7	PDLIM7	9260
ENSG00000196924	110262	-0.930242	0.0906857	-10.2579	1.09084e-24	1.78899e-23	FLNA	FLNA	2316
ENSG00000196933	27.2371	-0.654561	0.365841	-1.78919	0.0735838	0.11781	RPS26P11	RPS26P11	NA
ENSG00000196935	1441.31	0.243287	0.108569	2.24086	0.025035	0.0456607	SRGAP1	SRGAP1	57522
ENSG00000196937	3732.69	1.23731	0.146708	8.43386	3.34461e-17	3.55393e-16	FAM3C	FAM3C	10447
ENSG00000196943	1527.57	-0.147127	0.0870222	-1.69068	0.0908981	0.141595	NOP9	NOP9	161424
ENSG00000196950	2157.78	0.0662316	0.146457	0.452226	0.651106	0.723368	SLC39A10	SLC39A10	57181
ENSG00000196951	19.3249	0.28656	0.427462	0.670376	0.502618	0.58992	SCOC-AS1	SCOC-AS1	100129858
ENSG00000196954	1286.38	0.680455	0.111366	6.11011	9.9565e-10	5.66438e-09	CASP4	CASP4	837
ENSG00000196961	3940.21	-0.0455581	0.114245	-0.398774	0.69006	0.756505	AP2A1	AP2A1	160
ENSG00000196967	138.187	0.917658	0.186187	4.92868	8.27876e-07	3.32877e-06	ZNF585A	ZNF585A	199704
ENSG00000196968	1279.73	-0.042457	0.106427	-0.39893	0.689945	0.75647	FUT11	FUT11	170384
ENSG00000196975	1688.13	-0.18254	0.0901352	-2.02518	0.0428484	0.0731675	ANXA4	ANXA4	307
ENSG00000196976	216.339	-1.16553	0.209523	-5.56277	2.65522e-08	1.29158e-07	LAGE3	LAGE3	8270
ENSG00000196981	252.497	0.121463	0.150042	0.809525	0.418213	0.508142	WDR5B	WDR5B	54554
ENSG00000196998	997.601	0.126494	0.12575	1.00592	0.314454	0.403424	WDR45	WDR45	11152
ENSG00000197006	3113.31	0.340901	0.0891331	3.82463	0.000130971	0.000379869	METTL9	METTL9	51108
ENSG00000197008	139.074	0.0408131	0.199087	0.205001	0.837571	0.878828	ZNF138	ZNF138	7697
ENSG00000197013	41.2401	1.13369	0.333678	3.39756	0.00067989	0.00172865	ZNF429	ZNF429	353088
ENSG00000197016	29.4011	-0.83116	0.385227	-2.15759	0.03096	0.0550424	ZNF470	ZNF470	388566
ENSG00000197019	1167.43	2.13123	0.147529	14.4461	2.65126e-47	1.04673e-45	SERTAD1	SERTAD1	29950
ENSG00000197020	84.5705	-0.65216	0.227779	-2.86313	0.0041948	0.00918753	ZNF100	ZNF100	163227
ENSG00000197021	619.544	0.21544	0.120957	1.78113	0.0748905	0.119714	EOLA2	EOLA2	541578
ENSG00000197024	406.316	0.209935	0.118399	1.77311	0.0762099	0.121558	ZNF398	ZNF398	57541
ENSG00000197037	387.615	0.055575	0.122605	0.453286	0.650343	0.722607	ZSCAN25	ZSCAN25	221785
ENSG00000197043	13868.7	0.0875367	0.114743	0.762891	0.445528	0.535066	ANXA6	ANXA6	309
ENSG00000197044	289.11	1.93928	0.171554	11.3042	1.25109e-29	2.59849e-28	ZNF441	ZNF441	126068
ENSG00000197045	4561.26	0.972407	0.365886	2.65768	0.00786804	0.0162259	GMFB	GMFB	2764
ENSG00000197046	85.3006	0.929568	0.228114	4.07501	4.60121e-05	0.000143839	SIGLEC15	SIGLEC15	284266
ENSG00000197050	125.529	-0.135219	0.183361	-0.737444	0.460852	0.549919	ZNF420	ZNF420	147923
ENSG00000197054	19.9648	-0.418395	0.433977	-0.964095	0.334998	0.42519	ZNF763	ZNF763	284390
ENSG00000197056	522.446	-0.242677	0.225459	-1.07637	0.281761	0.36904	ZMYM1	ZMYM1	79830
ENSG00000197062	412.775	0.347749	0.130812	2.6584	0.00785126	0.016196	ZSCAN26	ZSCAN26	7741
ENSG00000197063	1835.48	0.787588	0.0889976	8.84954	8.78781e-19	1.04603e-17	MAFG	MAFG	4097
ENSG00000197070	656.956	-0.252518	0.143108	-1.76453	0.0776424	0.123423	ARRDC1	ARRDC1	92714
ENSG00000197077	2578.3	0.33333	0.0894047	3.72833	0.000192754	0.000542824	KIAA1671	KIAA1671	85379
ENSG00000197081	11802.9	0.51737	0.0835013	6.19594	5.79364e-10	3.38113e-09	IGF2R	IGF2R	3482
ENSG00000197093	29.0066	0.356358	0.417301	0.853959	0.393128	0.483304	GAL3ST4	GAL3ST4	79690
ENSG00000197102	37255.7	0.0321772	0.080263	0.400897	0.688496	0.755107	DYNC1H1	DYNC1H1	1778
ENSG00000197106	961.969	1.3225	0.120269	10.9962	3.9837e-28	7.61769e-27	SLC6A17	SLC6A17	388662
ENSG00000197111	6398.8	-0.558267	0.075794	-7.36558	1.76377e-13	1.4165e-12	PCBP2	PCBP2	5094
ENSG00000197114	400.114	0.11973	0.157115	0.76205	0.44603	0.535476	ZGPAT	ZGPAT	84619
ENSG00000197119	886.187	-0.982949	0.118502	-8.29475	1.08812e-16	1.11922e-15	SLC25A29	SLC25A29	123096
ENSG00000197121	743.898	-0.176907	0.409896	-0.431589	0.66604	0.736032	PGAP1	PGAP1	80055
ENSG00000197122	1592.23	0.00010998	0.107723	0.00102095	0.999185	0.999452	SRC	SRC	6714
ENSG00000197128	493.207	0.31403	0.120775	2.60013	0.00931896	0.0188947	ZNF772	ZNF772	400720
ENSG00000197136	2792.17	0.110933	0.0964368	1.15032	0.250011	0.334443	PCNX3	PCNX3	399909
ENSG00000197140	35.0289	0.79827	0.365934	2.18146	0.0291494	0.0521575	ADAM32	ADAM32	203102
ENSG00000197142	302.435	0.801926	0.138605	5.78569	7.22172e-09	3.75624e-08	ACSL5	ACSL5	51703
ENSG00000197147	106.138	0.352657	0.231505	1.52333	0.127677	0.18937	LRRC8B	LRRC8B	23507
ENSG00000197149	163.673	-0.945189	0.268848	-3.5157	0.000438588	0.00115554			NA
ENSG00000197150	1055.55	-0.594897	0.127906	-4.65105	3.30251e-06	1.2274e-05	ABCB8	ABCB8	11194
ENSG00000197157	7065.78	-0.400843	0.108239	-3.70333	0.000212791	0.000594589	SND1	SND1	27044
ENSG00000197162	16.0722	2.4806	0.546042	4.54287	5.54932e-06	1.9859e-05	ZNF785	ZNF785	146540
ENSG00000197165	37.8095	-0.419308	0.305437	-1.37281	0.169811	0.241201	SULT1A2	SULT1A2	6799
ENSG00000197170	2006.3	-0.14296	0.129972	-1.09993	0.271365	0.357985	PSMD12	PSMD12	5718
ENSG00000197180	11.9338	-0.888353	0.672784	-1.32041	0.186697	0.261116	ATP6AP1-DT	ATP6AP1-DT	NA
ENSG00000197181	7.16478	2.24956	0.788865	2.85164	0.00434947	0.00949338	PIWIL2	PIWIL2	55124
ENSG00000197182	244.416	0.0293068	0.16344	0.179312	0.857693	0.89356	MIRLET7BHG	MIRLET7BHG	400931
ENSG00000197183	248.285	-0.746101	0.146485	-5.09335	3.51793e-07	1.48731e-06	NOL4L	NOL4L	140688
ENSG00000197191	23.7548	1.88404	0.429931	4.3822	1.17487e-05	4.00527e-05	CYSRT1	CYSRT1	375791
ENSG00000197208	494.125	0.854058	0.114442	7.46278	8.47169e-14	6.98804e-13	SLC22A4	SLC22A4	6583
ENSG00000197217	4065.57	0.276548	0.0778751	3.55117	0.000383524	0.00101971	ENTPD4	ENTPD4	9583
ENSG00000197223	625.223	0.409552	0.113705	3.60188	0.000315926	0.000854487	C1D	C1D	10438
ENSG00000197226	4290.13	-0.67694	0.103171	-6.56134	5.33254e-11	3.44056e-10	TBC1D9B	TBC1D9B	23061
ENSG00000197249	8.58238	2.89275	0.800783	3.61241	0.000303367	0.000822585	SERPINA1	SERPINA1	5265
ENSG00000197256	5285.96	-0.86151	0.0962764	-8.9483	3.61006e-19	4.42064e-18	KANK2	KANK2	25959
ENSG00000197258	367.786	-0.562217	0.163511	-3.43842	0.000585128	0.00150801	EIF4BP6	EIF4BP6	NA
ENSG00000197261	136.139	1.10547	0.186037	5.94219	2.81246e-09	1.52883e-08	C6orf141	C6orf141	135398
ENSG00000197265	802.932	0.239797	0.114612	2.09225	0.0364164	0.0633654	GTF2E2	GTF2E2	2961
ENSG00000197275	245.871	-1.16825	0.145069	-8.05304	8.07634e-16	7.73799e-15	RAD54B	RAD54B	25788
ENSG00000197279	10.5347	0.94266	0.611005	1.5428	0.122879	0.183382	ZNF165	ZNF165	7718
ENSG00000197283	926.828	-0.0480406	0.113089	-0.424803	0.67098	0.740107	SYNGAP1	SYNGAP1	8831
ENSG00000197296	379.007	0.194779	0.129295	1.50647	0.131947	0.194741	FITM2	FITM2	128486
ENSG00000197299	355.563	-2.01923	0.161751	-12.4836	9.17551e-36	2.45023e-34	BLM	BLM	641
ENSG00000197302	415.468	0.726264	0.15737	4.615	3.93102e-06	1.44458e-05	KRBOX5	KRBOX5	124411
ENSG00000197312	1029.15	-0.44199	0.120502	-3.66792	0.000244528	0.000675337	DDI2	DDI2	84301
ENSG00000197321	2544.11	-0.556441	0.0866523	-6.42155	1.34897e-10	8.39683e-10	SVIL	SVIL	6840
ENSG00000197323	1574.85	0.0802879	0.156504	0.51301	0.607945	0.686135	TRIM33	TRIM33	51592
ENSG00000197324	11604.5	0.409832	0.0990873	4.13607	3.53301e-05	0.0001125	LRP10	LRP10	26020
ENSG00000197329	306.832	1.93528	0.150935	12.8219	1.23581e-37	3.53731e-36	PELI1	PELI1	57162
ENSG00000197332	15.3047	-0.684846	0.498638	-1.37343	0.169618	0.241021	ZNF833P	ZNF833P	401898
ENSG00000197343	2431.01	1.00583	0.124642	8.06977	7.04295e-16	6.78694e-15	ZNF655	ZNF655	79027
ENSG00000197345	628.848	-0.488162	0.147524	-3.30903	0.00093621	0.0023258	MRPL21	MRPL21	219927
ENSG00000197355	39.4554	-1.28291	0.315709	-4.06359	4.83231e-05	0.000150601	UAP1L1	UAP1L1	91373
ENSG00000197358	176.237	-0.400749	0.165806	-2.41697	0.0156501	0.030055	BNIP3P1	BNIP3P1	NA
ENSG00000197362	146.254	0.0494786	0.187748	0.263537	0.792137	0.841616	ZNF786	ZNF786	136051
ENSG00000197363	99.7458	0.367064	0.217069	1.691	0.090837	0.141512	ZNF517	ZNF517	340385
ENSG00000197372	182.175	-1.03681	0.203493	-5.09505	3.48641e-07	1.475e-06	ZNF675	ZNF675	171392
ENSG00000197375	356.614	0.0702017	0.121635	0.577151	0.563837	0.646084	SLC22A5	SLC22A5	6584
ENSG00000197381	679.395	0.121995	0.110479	1.10424	0.269489	0.35588	ADARB1	ADARB1	104
ENSG00000197385	28.7341	-0.0581605	0.354932	-0.163864	0.869838	0.90286	ZNF860	ZNF860	344787
ENSG00000197386	3978.29	-0.103213	0.0852936	-1.21009	0.226243	0.307831	HTT	HTT	3064
ENSG00000197405	14.3594	2.08884	0.594815	3.51174	0.000445178	0.00117206	C5AR1	C5AR1	728
ENSG00000197409	20.8662	6.86214	1.23204	5.56973	2.55136e-08	1.24569e-07	H3C4	H3C4	8351
ENSG00000197415	3256.58	0.474503	0.0904267	5.24738	1.54281e-07	6.8466e-07	VEPH1	VEPH1	79674
ENSG00000197417	348.501	0.0752179	0.151196	0.497486	0.618846	0.695031	SHPK	SHPK	23729
ENSG00000197429	463.277	0.0526582	0.144358	0.364774	0.71528	0.778424	IPP	IPP	3652
ENSG00000197442	479.296	-0.301082	0.115566	-2.60527	0.00918013	0.0186401	MAP3K5	MAP3K5	4217
ENSG00000197448	1187.54	-0.121475	0.132483	-0.916913	0.359188	0.449666	GSTK1	GSTK1	373156
ENSG00000197451	3924.69	-0.931284	0.0917209	-10.1535	3.19847e-24	5.15328e-23	HNRNPAB	HNRNPAB	3182
ENSG00000197457	11.3941	-2.08154	0.675262	-3.08256	0.00205225	0.00478067	STMN3	STMN3	50861
ENSG00000197461	153.811	0.262479	0.187785	1.39776	0.162185	0.232061	PDGFA	PDGFA	5154
ENSG00000197465	101.662	0.10831	0.200855	0.539247	0.589717	0.66983	GYPE	GYPE	2996
ENSG00000197467	4409.27	0.0161322	0.106611	0.151318	0.879725	0.909874	COL13A1	COL13A1	1305
ENSG00000197472	12.7507	-0.181975	0.518653	-0.35086	0.725693	0.787418	ZNF695	ZNF695	57116
ENSG00000197483	225.793	1.17123	0.200141	5.85201	4.8566e-09	2.57208e-08	ZNF628	ZNF628	89887
ENSG00000197496	440.818	0.226899	0.122546	1.85154	0.0640919	0.104281	SLC2A10	SLC2A10	81031
ENSG00000197497	12.2801	1.15987	0.571441	2.02974	0.0423834	0.0724746	ZNF665	ZNF665	79788
ENSG00000197498	740.505	-0.00523079	0.123418	-0.0423827	0.966194	0.974798	RPF2	RPF2	84154
ENSG00000197506	112.44	1.50534	0.198168	7.59628	3.04767e-14	2.61011e-13	SLC28A3	SLC28A3	64078
ENSG00000197530	567.234	-0.337066	0.158726	-2.12357	0.033706	0.0592239	MIB2	MIB2	142678
ENSG00000197535	4502.48	0.0348517	0.109623	0.317923	0.750543	0.807636	MYO5A	MYO5A	4644
ENSG00000197536	187.786	0.987095	0.157356	6.273	3.54157e-10	2.1126e-09	CARINH	CARINH	NA
ENSG00000197548	1398.66	0.264782	0.0981754	2.69703	0.00699611	0.0146153	ATG7	ATG7	10533
ENSG00000197555	2812.49	0.20649	0.0836165	2.46949	0.0135305	0.0263183	SIPA1L1	SIPA1L1	26037
ENSG00000197557	216.416	-0.366559	0.165534	-2.2144	0.0268015	0.0484964	IFT70A	IFT70A	92104
ENSG00000197562	419.633	-0.287989	0.136206	-2.11437	0.0344833	0.0604267	RAB40C	RAB40C	57799
ENSG00000197563	703.341	-0.623172	0.157138	-3.96577	7.31596e-05	0.000221413	PIGN	PIGN	23556
ENSG00000197565	149.846	2.15831	0.21152	10.2038	1.90624e-24	3.09579e-23	COL4A6	COL4A6	1288
ENSG00000197566	106.066	0.292385	0.201762	1.44916	0.147293	0.213927	ZNF624	ZNF624	57547
ENSG00000197568	129.744	0.920666	0.18343	5.01916	5.18968e-07	2.14169e-06	ANKRD13C-DT	ANKRD13C-DT	11147
ENSG00000197579	932.727	-0.166539	0.118263	-1.40821	0.159068	0.228529	TOPORS	TOPORS	10210
ENSG00000197580	22.3636	0.119869	0.422813	0.283504	0.77679	0.829449	BCO2	BCO2	83875
ENSG00000197582	343.772	-0.784033	0.219524	-3.57152	0.000354915	0.00095054	GPX1P1	GPX1P1	NA
ENSG00000197586	2647.25	0.342892	0.102007	3.36147	0.000775291	0.00195267	ENTPD6	ENTPD6	955
ENSG00000197594	811.719	-1.34171	0.132607	-10.118	4.59724e-24	7.36161e-23	ENPP1	ENPP1	5167
ENSG00000197601	1909.79	-0.322579	0.156491	-2.06132	0.0392724	0.0677368	FAR1	FAR1	84188
ENSG00000197603	1214.3	-0.0659368	0.133571	-0.493647	0.621556	0.697432	CPLANE1	CPLANE1	65250
ENSG00000197608	282.815	0.644512	0.150823	4.27331	1.9259e-05	6.35914e-05	ZNF841	ZNF841	284371
ENSG00000197619	128.355	0.0356364	0.193103	0.184546	0.853585	0.890886	ZNF615	ZNF615	284370
ENSG00000197620	296.26	0.242627	0.148533	1.63349	0.102366	0.156623	EOLA1	EOLA1	91966
ENSG00000197622	3061.07	0.496061	0.0886977	5.59272	2.23544e-08	1.10232e-07	CDC42SE1	CDC42SE1	56882
ENSG00000197632	7355.48	3.60101	0.0822158	43.7996	0	0	SERPINB2	SERPINB2	5055
ENSG00000197635	848.891	1.93855	0.124565	15.5625	1.30787e-54	6.52831e-53	DPP4	DPP4	1803
ENSG00000197646	1054.21	1.03083	0.111938	9.20898	3.29251e-20	4.26559e-19	PDCD1LG2	PDCD1LG2	80380
ENSG00000197647	27.0664	2.82499	0.44565	6.33903	2.31219e-10	1.40908e-09	ZNF433	ZNF433	163059
ENSG00000197694	17494.3	0.0139984	0.0882372	0.158645	0.873949	0.906087	SPTAN1	SPTAN1	6709
ENSG00000197696	15.5894	-0.954883	0.48954	-1.95057	0.0511077	0.0853845	NMB	NMB	4828
ENSG00000197702	7337.8	0.0874308	0.0803403	1.08826	0.276482	0.363543	PARVA	PARVA	55742
ENSG00000197712	4901.63	0.147742	0.0883509	1.67222	0.0944808	0.146305	FAM114A1	FAM114A1	92689
ENSG00000197713	1642.82	0.12814	0.118152	1.08454	0.278127	0.365234	RPE	RPE	6120
ENSG00000197714	154.9	1.43535	0.734943	1.953	0.0508192	0.0849723	ZNF460	ZNF460	10794
ENSG00000197724	1049.09	-0.670998	0.110204	-6.0887	1.13831e-09	6.43205e-09	PHF2	PHF2	5253
ENSG00000197728	3061.12	-0.696831	0.130073	-5.35721	8.45149e-08	3.88124e-07	RPS26	RPS26	6231
ENSG00000197744	318.877	-1.42266	0.181036	-7.85845	3.88909e-15	3.55866e-14	PTMAP2	PTMAP2	NA
ENSG00000197746	47372.4	-0.19095	0.103892	-1.83796	0.0660686	0.107126	PSAP	PSAP	5660
ENSG00000197747	3825.59	-0.410478	0.11131	-3.68769	0.000226303	0.000628796	S100A10	S100A10	6281
ENSG00000197748	11.0989	-0.585839	0.589889	-0.993135	0.320644	0.409815	CFAP43	CFAP43	80217
ENSG00000197756	16461.3	-0.792614	0.145144	-5.46088	4.73773e-08	2.24207e-07	RPL37A	RPL37A	6168
ENSG00000197763	433.54	-0.278844	0.119644	-2.33062	0.0197735	0.0369737	TXNRD3	TXNRD3	114112
ENSG00000197766	17.5598	0.319374	0.511652	0.624202	0.532495	0.617547	CFD	CFD	1675
ENSG00000197771	3531.45	-0.915198	0.0919862	-9.94929	2.53989e-23	3.92976e-22	MCMBP	MCMBP	79892
ENSG00000197774	510.748	0.362658	0.134375	2.69884	0.00695814	0.0145426	EME2	EME2	197342
ENSG00000197776	46.8553	0.369385	0.286492	1.28934	0.19728	0.273682	KLHDC1	KLHDC1	122773
ENSG00000197779	268.936	0.63073	0.169603	3.71885	0.000200131	0.000561957	ZNF81	ZNF81	347344
ENSG00000197780	1227.18	1.16658	0.148632	7.84879	4.20079e-15	3.82477e-14	TAF13	TAF13	6884
ENSG00000197782	310.183	-0.231646	0.156847	-1.47689	0.139704	0.204412	ZNF780A	ZNF780A	284323
ENSG00000197785	1583.48	-0.489677	0.134041	-3.65318	0.000259016	0.000711382	ATAD3A	ATAD3A	55210
ENSG00000197798	497.989	-0.294368	0.126729	-2.32283	0.0201885	0.0376574	FAM118B	FAM118B	79607
ENSG00000197808	132.158	1.09882	0.192271	5.71494	1.09741e-08	5.59848e-08	ZNF461	ZNF461	92283
ENSG00000197813	14.2594	-1.82117	0.539686	-3.37451	0.000739482	0.00186798			NA
ENSG00000197816	94.1127	-0.909052	0.232178	-3.91533	9.02807e-05	0.00026905	CCDC180	CCDC180	100499483
ENSG00000197818	823.174	0.438749	0.0997288	4.39942	1.08538e-05	3.72343e-05	SLC9A8	SLC9A8	23315
ENSG00000197822	73.9056	-1.35474	0.246278	-5.50083	3.78015e-08	1.80758e-07	OCLN	OCLN	100506658
ENSG00000197826	35.1761	1.74395	0.356286	4.8948	9.84037e-07	3.91797e-06	CFAP299	CFAP299	255119
ENSG00000197837	13.8581	1.77334	0.586756	3.02228	0.00250881	0.00573198	H4C16	H4C16	121504
ENSG00000197841	264.887	0.447224	0.140875	3.17463	0.0015003	0.00358518	ZNF181	ZNF181	339318
ENSG00000197852	113.781	2.01676	0.214826	9.3879	6.12055e-21	8.31152e-20	INKA2	INKA2	55924
ENSG00000197857	257.138	1.50469	0.184104	8.173	3.00806e-16	2.97863e-15	ZNF44	ZNF44	51710
ENSG00000197858	2426.09	-0.755136	0.123174	-6.13064	8.75251e-10	5.01524e-09	GPAA1	GPAA1	8733
ENSG00000197860	664.27	1.05311	0.172445	6.10694	1.01559e-09	5.76708e-09	SGTB	SGTB	54557
ENSG00000197879	13320.7	-0.151374	0.0954179	-1.58643	0.112641	0.170071	MYO1C	MYO1C	4641
ENSG00000197885	605.204	0.284821	0.114322	2.49139	0.0127244	0.0249143	NKIRAS1	NKIRAS1	28512
ENSG00000197892	955.489	-0.0242998	0.103544	-0.234681	0.814456	0.859151	KIF13B	KIF13B	23303
ENSG00000197894	4020.88	-0.285646	0.0858825	-3.32601	0.000880979	0.00219809	ADH5	ADH5	128
ENSG00000197903	891.827	1.96185	0.148068	13.2496	4.53429e-40	1.42476e-38	H2BC12	H2BC12	85236
ENSG00000197905	450.557	-0.568237	0.131992	-4.3051	1.66911e-05	5.56239e-05	TEAD4	TEAD4	7004
ENSG00000197912	3122.21	-0.174133	0.0830582	-2.09652	0.0360364	0.0627877	SPG7	SPG7	6687
ENSG00000197927	103.846	0.770024	0.24091	3.19631	0.00139197	0.00334947	NBEAP2	NBEAP2	NA
ENSG00000197930	2436.41	-0.0726876	0.136381	-0.532976	0.59405	0.673583	ERO1A	ERO1A	30001
ENSG00000197933	82.734	-0.171351	0.214318	-0.799519	0.42399	0.513695	ZNF823	ZNF823	55552
ENSG00000197934	12.0769	0.157275	0.570941	0.275466	0.782958	0.834401	CYYR1-AS1	CYYR1-AS1	100996571
ENSG00000197935	56.7762	-0.199387	0.26932	-0.740336	0.459096	0.548054	ZNF311	ZNF311	282890
ENSG00000197937	108.04	-0.732038	0.235859	-3.10371	0.00191108	0.00447629	ZNF347	ZNF347	84671
ENSG00000197948	945.481	0.254361	0.101884	2.49657	0.0125402	0.0246088	FCHSD1	FCHSD1	89848
ENSG00000197951	336.036	-0.163031	0.141061	-1.15575	0.247784	0.332101	ZNF71	ZNF71	58491
ENSG00000197956	30766.6	-0.47818	0.15732	-3.03953	0.00236946	0.00544414	S100A6	S100A6	6277
ENSG00000197958	13564.7	-0.906703	0.14274	-6.35212	2.12369e-10	1.30026e-09	RPL12	RPL12	6136
ENSG00000197959	75.4729	0.0745645	0.242353	0.307669	0.758334	0.813964	DNM3	DNM3	26052
ENSG00000197961	444.157	0.277345	0.179925	1.54144	0.123209	0.18383	ZNF121	ZNF121	7675
ENSG00000197965	3485.29	0.494786	0.0881256	5.61456	1.97065e-08	9.7595e-08	MPZL1	MPZL1	9019
ENSG00000197969	2620.56	-0.367565	0.176681	-2.08039	0.03749	0.0650359	VPS13A	VPS13A	23230
ENSG00000197971	215.522	-0.0573305	0.150773	-0.380243	0.703765	0.768495	MBP	MBP	4155
ENSG00000197976	236.604	0.115805	0.15781	0.733828	0.463054	0.551971	AKAP17A	AKAP17A	8227
ENSG00000197977	153.404	-0.405663	0.205175	-1.97715	0.0480247	0.0808087	ELOVL2	ELOVL2	54898
ENSG00000197978	108.855	-0.45652	0.259708	-1.75782	0.0787784	0.124969	GOLGA6L9	GOLGA6L9	440295
ENSG00000197980	24.6873	1.08535	0.39037	2.78031	0.00543072	0.0116231	LEKR1	LEKR1	389170
ENSG00000197982	1095.9	0.100666	0.158257	0.636089	0.524718	0.610306	C1orf122	C1orf122	127687
ENSG00000197989	838.974	1.13466	0.117993	9.61635	6.82064e-22	9.70842e-21	SNHG12	SNHG12	85028
ENSG00000198000	984.978	-0.106874	0.102138	-1.04636	0.295394	0.383509	NOL8	NOL8	55035
ENSG00000198001	678.849	0.689492	0.151401	4.55409	5.26126e-06	1.89019e-05	IRAK4	IRAK4	51135
ENSG00000198015	1497.23	0.0271077	0.158097	0.171462	0.863861	0.898284	MRPL42	MRPL42	28977
ENSG00000198018	3685.98	1.50135	0.119775	12.5348	4.81525e-36	1.29721e-34	ENTPD7	ENTPD7	57089
ENSG00000198026	866.644	0.187444	0.108317	1.73051	0.083539	0.131406	ZNF335	ZNF335	63925
ENSG00000198034	17801.2	-0.828036	0.100367	-8.25005	1.58331e-16	1.60602e-15	RPS4X	RPS4X	6191
ENSG00000198039	76.644	-0.758332	0.248365	-3.05329	0.00226344	0.00522018	ZNF273	ZNF273	10793
ENSG00000198040	650.258	-0.323881	0.137127	-2.3619	0.0181814	0.0343153	ZNF84	ZNF84	7637
ENSG00000198042	656.196	0.326535	0.130851	2.49548	0.0125788	0.0246755	MAK16	MAK16	84549
ENSG00000198046	228.839	-0.0233524	0.14778	-0.158021	0.87444	0.906404	ZNF667	ZNF667	63934
ENSG00000198053	3923.5	0.228955	0.102759	2.22808	0.025875	0.0469823	SIRPA	SIRPA	140885
ENSG00000198055	1030.54	-0.508987	0.149453	-3.40566	0.000660039	0.00168434	GRK6	GRK6	2870
ENSG00000198056	286.332	-2.66252	0.166641	-15.9775	1.83228e-57	1.00196e-55	PRIM1	PRIM1	5557
ENSG00000198060	2412.26	0.661975	0.122738	5.39342	6.91289e-08	3.20844e-07	MARCHF5	MARCHF5	54708
ENSG00000198064	128.176	-0.412325	0.288428	-1.42956	0.152843	0.220727	NPIPB13	NPIPB13	613037
ENSG00000198081	292.237	-0.21564	0.133411	-1.61636	0.106016	0.161319	ZBTB14	ZBTB14	7541
ENSG00000198087	2645.54	0.525617	0.146233	3.59438	0.000325161	0.000877783	CD2AP	CD2AP	23607
ENSG00000198089	708.531	-0.96293	0.119786	-8.03875	9.07607e-16	8.66864e-15	SFI1	SFI1	9814
ENSG00000198105	274.903	-0.704069	0.150766	-4.66994	3.01288e-06	1.12731e-05	ZNF248	ZNF248	57209
ENSG00000198108	81.9776	0.559111	0.220425	2.53651	0.0111964	0.0222725	CHSY3	CHSY3	337876
ENSG00000198113	2557.8	-0.0577103	0.125889	-0.458421	0.64665	0.719333	TOR4A	TOR4A	54863
ENSG00000198121	9280.03	0.536855	0.0903772	5.94015	2.84755e-09	1.54652e-08	LPAR1	LPAR1	1902
ENSG00000198130	362.83	-0.4473	0.132726	-3.3701	0.000751414	0.00189707	HIBCH	HIBCH	26275
ENSG00000198131	1083.29	-0.00572045	0.0940135	-0.0608471	0.951481	0.963739	ZNF544	ZNF544	27300
ENSG00000198133	24.6377	3.43044	0.527027	6.50905	7.56299e-11	4.82319e-10	TMEM229B	TMEM229B	161145
ENSG00000198134	11.1274	-0.376138	0.692415	-0.543225	0.586975	0.667578	PTMAP9	PTMAP9	NA
ENSG00000198142	331.07	0.701218	0.186056	3.76885	0.000164004	0.000468048	SOWAHC	SOWAHC	65124
ENSG00000198146	1189.15	0.305979	0.180789	1.69247	0.0905573	0.141137	ZNF770	ZNF770	54989
ENSG00000198155	27.9716	-1.45865	0.377062	-3.86846	0.000109523	0.000322203	ZNF876P	ZNF876P	NA
ENSG00000198156	7.65937	-0.292648	0.711963	-0.411044	0.681041	0.748589	NPIPB6	NPIPB6	728741
ENSG00000198157	73.1318	-1.01477	0.250828	-4.0457	5.21667e-05	0.000161564	HMGN5	HMGN5	79366
ENSG00000198160	1558.23	0.408297	0.161805	2.52339	0.011623	0.023001	MIER1	MIER1	57708
ENSG00000198162	1875.09	0.323698	0.14938	2.16694	0.0302392	0.0539126	MAN1A2	MAN1A2	10905
ENSG00000198168	1251.77	0.34362	0.138897	2.47392	0.0133641	0.026025	SVIP	SVIP	258010
ENSG00000198169	590.251	-0.0908153	0.115397	-0.786983	0.431292	0.521266	ZNF251	ZNF251	90987
ENSG00000198171	1034.72	0.0471005	0.12711	0.37055	0.710973	0.774611	DDRGK1	DDRGK1	65992
ENSG00000198176	5065.39	-0.66426	0.0830743	-7.99598	1.2855e-15	1.21199e-14	TFDP1	TFDP1	7027
ENSG00000198182	85.0653	-0.191136	0.238896	-0.800079	0.423665	0.51352	ZNF607	ZNF607	84775
ENSG00000198189	388.321	-0.783519	0.148733	-5.26797	1.3794e-07	6.16622e-07	HSD17B11	HSD17B11	51170
ENSG00000198198	1508.94	0.0733858	0.092206	0.795889	0.426096	0.515736	SZT2	SZT2	23334
ENSG00000198203	17.3612	1.70354	0.502628	3.38925	0.000700828	0.00177892	SULT1C2	SULT1C2	6819
ENSG00000198205	154.995	0.976932	0.18544	5.26819	1.37776e-07	6.16191e-07	ZXDA	ZXDA	7789
ENSG00000198211	4729.15	1.23739	0.127392	9.71319	2.64904e-22	3.86983e-21			NA
ENSG00000198218	1153.73	-0.316077	0.102905	-3.07154	0.00212961	0.00493889	QRICH1	QRICH1	54870
ENSG00000198225	569.331	0.112874	0.131795	0.856439	0.391755	0.48201	FKBP1C	FKBP1C	642489
ENSG00000198231	3866.93	-0.383309	0.0806009	-4.75564	1.9782e-06	7.57022e-06	DDX42	DDX42	11325
ENSG00000198237	11.5341	0.0111745	0.543048	0.0205773	0.983583	0.98768	GUSBP13	GUSBP13	NA
ENSG00000198242	10563.7	-1.03213	0.115805	-8.91267	4.98168e-19	6.01182e-18	RPL23A	RPL23A	6147
ENSG00000198252	586.636	0.109503	0.181682	0.602718	0.546696	0.630187	STYX	STYX	6815
ENSG00000198258	2725	-0.343897	0.153321	-2.24299	0.0248972	0.045441	UBL5	UBL5	59286
ENSG00000198265	1578.69	0.277462	0.125357	2.21337	0.0268722	0.0486095	HELZ	HELZ	9931
ENSG00000198270	127.153	-0.3593	0.186222	-1.92942	0.0536793	0.0891605	TMEM116	TMEM116	89894
ENSG00000198276	823.199	-0.272837	0.120803	-2.25853	0.0239124	0.0438397	UCKL1	UCKL1	54963
ENSG00000198298	38.972	-0.516763	0.322377	-1.60298	0.10894	0.165136	ZNF485	ZNF485	220992
ENSG00000198301	1333.34	0.151978	0.109314	1.39029	0.164442	0.234777	SDAD1	SDAD1	55153
ENSG00000198315	1602.5	0.529213	0.132765	3.98609	6.71723e-05	0.000204407	ZKSCAN8	ZKSCAN8	7745
ENSG00000198324	268.183	0.588533	0.164773	3.57178	0.000354564	0.000949737	PHETA1	PHETA1	144717
ENSG00000198331	100.936	0.814677	0.203788	3.99768	6.39665e-05	0.000195398	HYLS1	HYLS1	219844
ENSG00000198342	17.8302	2.88264	0.552735	5.21524	1.83578e-07	8.05309e-07	ZNF442	ZNF442	79973
ENSG00000198346	14.7123	0.393618	0.492085	0.799898	0.42377	0.513565	ZNF813	ZNF813	126017
ENSG00000198355	1054.57	1.05574	0.141687	7.45117	9.25138e-14	7.6169e-13	PIM3	PIM3	415116
ENSG00000198356	1972.9	-0.550585	0.140634	-3.91502	9.03984e-05	0.000269357	GET3	GET3	439
ENSG00000198363	19679	0.0547749	0.102813	0.532763	0.594198	0.673667	ASPH	ASPH	444
ENSG00000198369	1368.01	0.327263	0.100678	3.2506	0.0011516	0.00281321	SPRED2	SPRED2	200734
ENSG00000198373	1444.97	-0.0376515	0.100418	-0.374946	0.7077	0.771642	WWP2	WWP2	11060
ENSG00000198380	3989.61	0.652132	0.102063	6.3895	1.66428e-10	1.02688e-09	GFPT1	GFPT1	2673
ENSG00000198382	683.909	0.735196	0.105349	6.97866	2.98017e-12	2.13424e-11	UVRAG	UVRAG	7405
ENSG00000198393	375.141	0.678414	0.133716	5.07356	3.90436e-07	1.64159e-06	ZNF26	ZNF26	7574
ENSG00000198399	1128.24	0.506653	0.123556	4.1006	4.12088e-05	0.000130021	ITSN2	ITSN2	50618
ENSG00000198406	73.4543	0.107025	0.232266	0.460786	0.644952	0.718042	BZW1P2	BZW1P2	NA
ENSG00000198408	6860.36	0.449192	0.0931084	4.8244	1.40429e-06	5.48276e-06	OGA	OGA	10724
ENSG00000198416	34.9908	-0.156917	0.327119	-0.479694	0.631445	0.70602	ZNF658B	ZNF658B	NA
ENSG00000198417	41.7172	-1.1657	0.356488	-3.26995	0.00107565	0.00264673	MT1F	MT1F	4494
ENSG00000198420	1447.8	-0.53944	0.0913146	-5.90749	3.4736e-09	1.86771e-08	TCAF1	TCAF1	9747
ENSG00000198429	65.817	-0.383685	0.236762	-1.62055	0.105114	0.160217	ZNF69	ZNF69	7620
ENSG00000198431	19738.5	-0.151101	0.0775925	-1.94737	0.0514901	0.0859293	TXNRD1	TXNRD1	7296
ENSG00000198440	117.712	1.25556	0.206767	6.07233	1.2607e-09	7.093e-09	ZNF583	ZNF583	147949
ENSG00000198453	14.4787	6.32928	1.25992	5.02356	5.07236e-07	2.09611e-06	ZNF568	ZNF568	374900
ENSG00000198455	622.135	0.957137	0.161626	5.92194	3.18172e-09	1.71682e-08	ZXDB	ZXDB	158586
ENSG00000198464	464.884	0.117433	0.125465	0.935984	0.349281	0.44003	ZNF480	ZNF480	147657
ENSG00000198466	632.578	-0.244643	0.155299	-1.57531	0.115186	0.173427	ZNF587	ZNF587	84914
ENSG00000198467	18589.8	-0.240649	0.140036	-1.71848	0.0857094	0.134462	TPM2	TPM2	7169
ENSG00000198468	67.2421	-0.148379	0.239449	-0.619669	0.535475	0.620022	FLVCR1-DT	FLVCR1-DT	642946
ENSG00000198478	182.652	1.9512	0.200683	9.72277	2.41142e-22	3.53681e-21	SH3BGRL2	SH3BGRL2	83699
ENSG00000198482	62.6263	0.556844	0.286383	1.94441	0.0518464	0.0864926	ZNF808	ZNF808	388558
ENSG00000198492	2386.66	-0.128393	0.0824845	-1.55657	0.119573	0.179229	YTHDF2	YTHDF2	51441
ENSG00000198496	123.96	0.534251	0.202589	2.63712	0.00836143	0.0171335	NBR2	NBR2	10230
ENSG00000198498	581.379	-0.379538	0.113499	-3.34397	0.000825872	0.00206994	TMA16	TMA16	55319
ENSG00000198517	2587.24	1.59774	0.0996545	16.0328	7.53781e-58	4.1844e-56	MAFK	MAFK	7975
ENSG00000198522	1494.15	0.359425	0.0966778	3.71776	0.000200997	0.000564129	GPN1	GPN1	11321
ENSG00000198538	273.08	0.296196	0.14735	2.01016	0.0444147	0.0755353	ZNF28	ZNF28	7576
ENSG00000198542	1474.27	0.173424	0.0922719	1.87949	0.0601775	0.0986392	ITGBL1	ITGBL1	9358
ENSG00000198546	403.998	-0.92016	0.156924	-5.86371	4.52633e-09	2.409e-08	ZNF511	ZNF511	118472
ENSG00000198551	523.353	1.11431	0.113879	9.78504	1.30546e-22	1.94745e-21	ZNF627	ZNF627	199692
ENSG00000198553	51.0769	0.277529	0.281189	0.986984	0.32365	0.413288	KCNRG	KCNRG	283518
ENSG00000198554	834.881	-1.55413	0.107003	-14.5243	8.50644e-48	3.40984e-46	WDHD1	WDHD1	11169
ENSG00000198555	15.9772	0.188641	0.462822	0.407589	0.683575	0.750879			NA
ENSG00000198556	217.959	-0.887078	0.174421	-5.08584	3.66011e-07	1.5435e-06	ZNF789	ZNF789	285989
ENSG00000198561	3510.75	0.16642	0.0806927	2.06239	0.0391709	0.067587	CTNND1	CTNND1	1500
ENSG00000198563	4828.71	-0.324839	0.0791269	-4.10529	4.03801e-05	0.000127538	DDX39B	DDX39B	7919
ENSG00000198574	70.4116	5.02331	0.451041	11.1372	8.27063e-29	1.64327e-27	SH2D1B	SH2D1B	117157
ENSG00000198576	28.8598	7.32717	1.21937	6.009	1.86672e-09	1.03094e-08	ARC	ARC	23237
ENSG00000198585	1070.89	0.549748	0.095445	5.75984	8.41921e-09	4.34577e-08	NUDT16	NUDT16	131870
ENSG00000198586	1619.83	0.0321346	0.140916	0.228041	0.819614	0.863201	TLK1	TLK1	9874
ENSG00000198589	3645.29	-0.286333	0.103791	-2.75875	0.00580224	0.0123422	LRBA	LRBA	987
ENSG00000198590	13.0051	-0.71579	0.664645	-1.07695	0.281502	0.368794	APRG1	APRG1	339883
ENSG00000198598	45.2365	1.1203	0.297558	3.76499	0.000166558	0.000474964	MMP17	MMP17	4326
ENSG00000198604	1727.9	0.346432	0.105002	3.2993	0.000969267	0.00240214	BAZ1A	BAZ1A	11177
ENSG00000198610	54.4568	1.39984	0.272367	5.13954	2.75412e-07	1.18101e-06	AKR1C4	AKR1C4	1109
ENSG00000198612	2753.01	0.372097	0.0947717	3.92625	8.6281e-05	0.000257886	COPS8	COPS8	10920
ENSG00000198618	2895.61	-0.855347	0.110437	-7.7451	9.55039e-15	8.5061e-14	PPIAP22	PPIAP22	NA
ENSG00000198624	190.137	0.246377	0.159229	1.54731	0.121788	0.182006	CCDC69	CCDC69	26112
ENSG00000198625	484.606	0.0279418	0.178017	0.156961	0.875276	0.906969	MDM4	MDM4	4194
ENSG00000198626	139.799	1.10817	0.186623	5.938	2.88515e-09	1.56509e-08	RYR2	RYR2	6262
ENSG00000198642	1545.14	-0.0205452	0.130845	-0.157019	0.87523	0.906969	KLHL9	KLHL9	55958
ENSG00000198646	1663.53	0.156752	0.0943863	1.66075	0.096764	0.149348	NCOA6	NCOA6	23054
ENSG00000198648	2710.45	0.126964	0.0861542	1.47369	0.140566	0.205542	STK39	STK39	27347
ENSG00000198658	105.572	0.110126	0.260123	0.423362	0.672031	0.740998	ABHD17AP1	ABHD17AP1	NA
ENSG00000198663	4455.6	0.561942	0.0878859	6.394	1.61606e-10	9.98804e-10	C6orf89	C6orf89	221477
ENSG00000198668	6673.34	-0.0519028	0.0871821	-0.595338	0.551618	0.634582	CALM1	CALM1	801
ENSG00000198673	10.4441	-0.488124	0.607072	-0.804062	0.421361	0.511187	TAFA2	TAFA2	338811
ENSG00000198677	4008.81	-0.362674	0.105087	-3.45118	0.000558146	0.00144498	SKIC3	SKIC3	9652
ENSG00000198682	8178.98	0.550528	0.0888375	6.19702	5.75421e-10	3.36133e-09	PAPSS2	PAPSS2	9060
ENSG00000198689	875.991	0.469543	0.135751	3.45887	0.000542454	0.00140874	SLC9A6	SLC9A6	10479
ENSG00000198690	904.37	-0.203891	0.102156	-1.99589	0.0459463	0.0777974	FAN1	FAN1	22909
ENSG00000198691	19.7889	-0.486865	0.433245	-1.12376	0.261113	0.346819	ABCA4	ABCA4	24
ENSG00000198695	2358.4	-0.306462	0.350374	-0.87467	0.381753	0.472683	MT-ND6	MT-ND6	4541
ENSG00000198700	4835.43	-0.753599	0.0775746	-9.71451	2.61506e-22	3.82325e-21	IPO9	IPO9	55705
ENSG00000198707	989.481	-0.205477	0.147059	-1.39724	0.162341	0.232247	CEP290	CEP290	80184
ENSG00000198712	86595.2	-0.0567446	0.099234	-0.571826	0.56744	0.649358	MT-CO2	MT-CO2	4513
ENSG00000198715	1359.63	-0.0667982	0.125011	-0.534337	0.593108	0.672681	GLMP	GLMP	112770
ENSG00000198718	706.275	0.846291	0.123536	6.85058	7.35524e-12	5.11156e-11	TOGARAM1	TOGARAM1	23116
ENSG00000198720	339.922	-0.0776602	0.14143	-0.549105	0.582933	0.663813	ANKRD13B	ANKRD13B	124930
ENSG00000198721	5657.93	-0.338398	0.0892196	-3.79287	0.000148916	0.00042745	ECI2	ECI2	10455
ENSG00000198722	1454.18	0.272253	0.101742	2.67593	0.00745229	0.015459	UNC13B	UNC13B	10497
ENSG00000198727	39458.7	0.0603463	0.0920371	0.655674	0.512034	0.598517	MT-CYB	MT-CYB	4519
ENSG00000198728	3489.44	-0.311595	0.0949435	-3.2819	0.00103109	0.00254357	LDB1	LDB1	8861
ENSG00000198730	1823.09	0.0934105	0.0904297	1.03296	0.301621	0.389882	CTR9	CTR9	9646
ENSG00000198736	195.382	0.189789	0.183616	1.03362	0.301313	0.389594	MSRB1	MSRB1	51734
ENSG00000198740	300.272	-0.172227	0.185579	-0.928053	0.35338	0.443851	ZNF652	ZNF652	22834
ENSG00000198742	2208.93	0.678837	0.0877293	7.73787	1.01098e-14	8.98603e-14	SMURF1	SMURF1	57154
ENSG00000198743	2060.14	-0.21756	0.143661	-1.5144	0.129923	0.192142	SLC5A3	SLC5A3	6526
ENSG00000198744	4572.25	0.00939088	0.14139	0.0664185	0.947045	0.960786	MTCO3P12	MTCO3P12	NA
ENSG00000198746	267.42	-0.00104984	0.180706	-0.00580965	0.995365	0.996834	GPATCH3	GPATCH3	63906
ENSG00000198752	5058.02	0.22247	0.0951052	2.33919	0.0193253	0.0362355	CDC42BPB	CDC42BPB	9578
ENSG00000198753	927.38	0.793487	0.106129	7.47661	7.62668e-14	6.32186e-13	PLXNB3	PLXNB3	5365
ENSG00000198755	15957.7	-0.889002	0.122298	-7.26915	3.61761e-13	2.82364e-12	RPL10A	RPL10A	4736
ENSG00000198756	299.93	0.884202	0.133122	6.64203	3.09396e-11	2.04025e-10	COLGALT2	COLGALT2	23127
ENSG00000198763	26664.1	-0.0389364	0.0908786	-0.428444	0.668328	0.737936	MT-ND2	MT-ND2	4536
ENSG00000198774	87.5897	-0.446748	0.274102	-1.62986	0.103131	0.157556	RASSF9	RASSF9	9182
ENSG00000198783	232.349	-0.398834	0.151585	-2.63109	0.00851109	0.0174031	ZNF830	ZNF830	91603
ENSG00000198786	31734.9	0.0898649	0.0876223	1.02559	0.305083	0.393523	MT-ND5	MT-ND5	4540
ENSG00000198791	2305.35	-0.272733	0.113887	-2.39477	0.0166307	0.031679	CNOT7	CNOT7	29883
ENSG00000198792	4046.75	0.677857	0.0957801	7.07722	1.4707e-12	1.08636e-11	TMEM184B	TMEM184B	25829
ENSG00000198793	3151.42	0.0766869	0.0859499	0.892228	0.372271	0.463227	MTOR	MTOR	2475
ENSG00000198794	51.0904	0.235871	0.272615	0.865214	0.386921	0.477436	SCAMP5	SCAMP5	192683
ENSG00000198796	45.4813	3.29247	0.389158	8.4605	2.66235e-17	2.85214e-16	ALPK2	ALPK2	115701
ENSG00000198799	574.978	0.383454	0.155447	2.46678	0.0136334	0.0264959	LRIG2	LRIG2	9860
ENSG00000198804	177168	0.194753	0.086423	2.25348	0.0242287	0.0443891	MT-CO1	MT-CO1	4512
ENSG00000198805	3974.1	1.19821	0.112689	10.633	2.09382e-26	3.71673e-25	PNP	PNP	4860
ENSG00000198814	215.518	-0.0202148	0.156393	-0.129256	0.897155	0.922914	GK	GK	2710
ENSG00000198815	1662.81	0.138246	0.118886	1.16284	0.244893	0.328972	FOXJ3	FOXJ3	22887
ENSG00000198816	659.438	-0.282036	0.154411	-1.82652	0.0677718	0.10949	ZNF358	ZNF358	140467
ENSG00000198818	925.618	0.294124	0.110423	2.66361	0.00773079	0.0159734	SFT2D1	SFT2D1	113402
ENSG00000198824	1619.54	0.548098	0.0999781	5.48218	4.20116e-08	1.99795e-07	CHAMP1	CHAMP1	283489
ENSG00000198825	707.101	-0.887383	0.112983	-7.85413	4.02543e-15	3.6779e-14	INPP5F	INPP5F	22876
ENSG00000198826	2280.18	-1.94719	0.130946	-14.8701	5.15133e-50	2.21519e-48	ARHGAP11A	ARHGAP11A	9824
ENSG00000198830	8302.09	-1.33928	0.0826065	-16.2128	4.09661e-59	2.33061e-57	HMGN2	HMGN2	3151
ENSG00000198832	323.433	-0.107679	0.200904	-0.535975	0.591976	0.67173	SELENOM	SELENOM	140606
ENSG00000198833	3189.84	0.24544	0.10761	2.28083	0.0225583	0.0415991	UBE2J1	UBE2J1	51465
ENSG00000198835	35.7922	-0.273175	0.386664	-0.706491	0.479883	0.568259	GJC2	GJC2	57165
ENSG00000198836	2549.33	-0.233562	0.117567	-1.98663	0.0469631	0.0793065	OPA1	OPA1	4976
ENSG00000198837	1204.73	-0.330922	0.098281	-3.3671	0.000759638	0.00191651	DENND4B	DENND4B	9909
ENSG00000198839	396.501	0.00926597	0.142892	0.0648459	0.948297	0.961778	ZNF277	ZNF277	11179
ENSG00000198840	10054.3	0.191952	0.129642	1.48064	0.138704	0.20316	MT-ND3	MT-ND3	4537
ENSG00000198841	209.492	-0.0147532	0.160837	-0.0917274	0.926915	0.945285	KTI12	KTI12	112970
ENSG00000198843	4376.32	0.899834	0.107836	8.34444	7.15528e-17	7.43913e-16	SELENOT	SELENOT	51714
ENSG00000198846	25.8731	-0.531254	0.373867	-1.42097	0.155325	0.223766	TOX	TOX	9760
ENSG00000198853	5168.27	1.14243	0.11002	10.3838	2.93829e-25	5.00247e-24	RUSC2	RUSC2	9853
ENSG00000198855	554.995	0.715529	0.122018	5.86411	4.5156e-09	2.40399e-08	FICD	FICD	11153
ENSG00000198856	2356.84	0.820577	0.0908665	9.03058	1.70772e-19	2.11377e-18	OSTC	OSTC	58505
ENSG00000198858	1192.11	0.42539	0.119005	3.57455	0.000350826	0.000940687	R3HDM4	R3HDM4	91300
ENSG00000198860	1093.77	0.0813844	0.117853	0.690556	0.489844	0.578112	TSEN15	TSEN15	116461
ENSG00000198862	1549.8	0.0260318	0.151578	0.171738	0.863644	0.898211	LTN1	LTN1	26046
ENSG00000198863	737.735	0.311372	0.105689	2.94612	0.00321792	0.00720209	RUNDC1	RUNDC1	146923
ENSG00000198865	447.101	0.912231	0.18815	4.84843	1.24444e-06	4.89834e-06	CCDC152	CCDC152	100129792
ENSG00000198870	9.94053	0.204254	0.592296	0.34485	0.730207	0.791097	STKLD1	STKLD1	169436
ENSG00000198873	537.182	0.561903	0.130921	4.29192	1.77132e-05	5.88052e-05	GRK5	GRK5	2869
ENSG00000198874	487.021	0.154397	0.11641	1.32632	0.184735	0.258826	TYW1	TYW1	55253
ENSG00000198876	1570.42	0.144238	0.0958971	1.50409	0.132558	0.195455	DCAF12	DCAF12	25853
ENSG00000198886	76292.2	0.310093	0.101146	3.06579	0.00217092	0.00502643	MT-ND4	MT-ND4	4538
ENSG00000198887	1637.18	-0.533598	0.146554	-3.64096	0.000271621	0.000743215	SMC5	SMC5	23137
ENSG00000198888	18341.5	-0.20377	0.0849116	-2.39979	0.0164044	0.0313132	MT-ND1	MT-ND1	4535
ENSG00000198890	731.952	-0.0989455	0.107563	-0.919885	0.357633	0.448148	PRMT6	PRMT6	55170
ENSG00000198892	898.321	0.529058	0.139498	3.79257	0.000149094	0.000427895	SHISA4	SHISA4	149345
ENSG00000198894	423.117	0.557261	0.123167	4.52444	6.0556e-06	2.15738e-05	CIPC	CIPC	85457
ENSG00000198898	3438.46	-0.0268411	0.116546	-0.230305	0.817855	0.861695	CAPZA2	CAPZA2	830
ENSG00000198899	57168.1	0.0620984	0.0951195	0.652846	0.513856	0.600148	MT-ATP6	MT-ATP6	4508
ENSG00000198900	3948.1	0.647485	0.0833089	7.7721	7.71984e-15	6.92895e-14	TOP1	TOP1	7150
ENSG00000198901	3321.32	-2.19681	0.0943729	-23.278	7.41085e-120	1.59717e-117	PRC1	PRC1	9055
ENSG00000198908	102.534	0.136975	0.200093	0.684558	0.493623	0.581747	GPRASP3	GPRASP3	80823
ENSG00000198909	2087.98	0.421918	0.106285	3.96967	7.19717e-05	0.000217962	MAP3K3	MAP3K3	4215
ENSG00000198911	4670.84	0.0656168	0.0913662	0.718174	0.47265	0.561146	SREBF2	SREBF2	6721
ENSG00000198912	393.75	-0.523608	0.127041	-4.12158	3.76288e-05	0.000119425	C1orf174	C1orf174	339448
ENSG00000198917	377.981	-0.449269	0.140306	-3.20207	0.00136444	0.00328754	SPOUT1	SPOUT1	51490
ENSG00000198918	9426.3	-0.872295	0.127266	-6.85409	7.17691e-12	4.99331e-11	RPL39	RPL39	6170
ENSG00000198919	598.736	-0.258615	0.128351	-2.0149	0.0439146	0.0747789	DZIP3	DZIP3	9666
ENSG00000198920	791.406	0.518358	0.113444	4.56928	4.89397e-06	1.76934e-05	KIAA0753	KIAA0753	9851
ENSG00000198924	646.752	-0.494844	0.133376	-3.71013	0.000207149	0.00058024	DCLRE1A	DCLRE1A	9937
ENSG00000198925	2054.23	0.118686	0.116042	1.02278	0.306412	0.394792	ATG9A	ATG9A	79065
ENSG00000198929	178.587	-1.01628	0.167302	-6.07456	1.24328e-09	7.00143e-09	NOS1AP	NOS1AP	9722
ENSG00000198931	1651.54	-0.40633	0.16187	-2.51022	0.0120656	0.0237539	APRT	APRT	353
ENSG00000198932	34.0804	0.486373	0.324885	1.49706	0.134377	0.197707	GPRASP1	GPRASP1	9737
ENSG00000198933	310.253	1.26194	0.135134	9.33848	9.77285e-21	1.31445e-19	TBKBP1	TBKBP1	9755
ENSG00000198937	254.447	-0.434171	0.197668	-2.19647	0.0280583	0.0504764	CCDC167	CCDC167	154467
ENSG00000198938	87340.4	-0.0921705	0.0854137	-1.07911	0.28054	0.367796	MT-CO3	MT-CO3	4514
ENSG00000198945	285.204	-0.0398842	0.137018	-0.291088	0.770984	0.824626	L3MBTL3	L3MBTL3	84456
ENSG00000198947	773.522	0.991906	0.127684	7.76843	7.94665e-15	7.12553e-14	DMD	DMD	1756
ENSG00000198948	298.158	1.6514	0.145042	11.3857	4.92857e-30	1.04377e-28	MFAP3L	MFAP3L	9848
ENSG00000198951	579.746	-0.737306	0.112074	-6.57876	4.74399e-11	3.07847e-10	NAGA	NAGA	4668
ENSG00000198952	3386.65	0.00374206	0.109756	0.0340942	0.972802	0.979755	SMG5	SMG5	23381
ENSG00000198954	2805.37	-0.0935263	0.0813067	-1.15029	0.250025	0.334443	KIFBP	KIFBP	26128
ENSG00000198959	69577	0.506287	0.105917	4.78002	1.75282e-06	6.74577e-06	TGM2	TGM2	7052
ENSG00000198960	787.234	0.132264	0.120764	1.09523	0.273417	0.360321	ARMCX6	ARMCX6	54470
ENSG00000198961	3857.87	0.177319	0.132968	1.33354	0.182353	0.255862	PJA2	PJA2	9867
ENSG00000198964	585.903	1.24336	0.121765	10.2111	1.76775e-24	2.87597e-23	SGMS1	SGMS1	259230
ENSG00000199477	15.8212	-0.109174	0.47671	-0.229017	0.818856	0.8626	SNORA31	SNORA31	677814
ENSG00000199574	13.6947	0.172916	0.524901	0.329426	0.741834	0.800616	SNORD18C	SNORD18C	595100
ENSG00000199631	10.0362	-0.61984	0.58508	-1.05941	0.289413	0.377241	SNORD33	SNORD33	26818
ENSG00000199673	10.8478	-1.4046	0.596339	-2.35537	0.0185042	0.0348527	SNORD16	SNORD16	NA
ENSG00000199744	49.7979	-0.663445	0.272223	-2.43714	0.0148039	0.0285858	SNORD36A	SNORD36A	26815
ENSG00000199753	19.766	-1.89724	0.469917	-4.0374	5.40461e-05	0.000166819	SNORD104	SNORD104	NA
ENSG00000199785	44.6328	-0.75696	0.306781	-2.46742	0.0136089	0.0264567	SNORA52	SNORA52	619565
ENSG00000200084	11.6863	-0.247981	0.554896	-0.446896	0.65495	0.726757	SNORD68	SNORD68	NA
ENSG00000200087	21.2523	-1.30323	0.423286	-3.07884	0.00207809	0.00483042	SNORA73B	SNORA73B	26768
ENSG00000200090	14.4397	-1.08303	0.505548	-2.14229	0.0321701	0.0568952	Y_RNA		NA
ENSG00000200121	18.8092	0.892603	0.464142	1.92312	0.0544644	0.0903524	Y_RNA		NA
ENSG00000200320	18.1132	-0.815978	0.503597	-1.6203	0.105168	0.160281	SNORA63	SNORA63	NA
ENSG00000200418	14.175	-0.347088	0.536755	-0.646641	0.517864	0.603713	SNORA63B	SNORA63B	NA
ENSG00000200463	10.5201	-1.31807	0.611996	-2.15372	0.031262	0.0555147	SNORD118	SNORD118	727676
ENSG00000200530	11.7863	-0.380829	0.548137	-0.69477	0.487199	0.575306	SNORD35B	SNORD35B	NA
ENSG00000200534	20.853	-1.11517	0.467056	-2.38766	0.0169558	0.0322481	SNORA33	SNORA33	594839
ENSG00000201675	18.3424	-1.03555	0.452801	-2.28698	0.0221969	0.0410153	SNORD32A	SNORD32A	26819
ENSG00000201772	7.76233	-2.75868	0.834846	-3.30442	0.000951745	0.00236119	SNORA5C	SNORA5C	677796
ENSG00000201823	11.8131	-1.26274	0.581903	-2.17001	0.0300061	0.0535282	SNORD48	SNORD48	26801
ENSG00000202093	9.98446	-0.3976	0.586373	-0.678066	0.49773	0.58542	SNORD58C	SNORD58C	NA
ENSG00000202198	24.4467	-0.692999	0.386719	-1.79199	0.0731338	0.11713	7SK		NA
ENSG00000202363	9.00549	-1.10324	0.658483	-1.67542	0.093852	0.145516	SNORA62	SNORA62	NA
ENSG00000202503	55.5854	-0.770125	0.282765	-2.72355	0.0064585	0.0135961	SNORD34	SNORD34	26817
ENSG00000203279	51.1608	0.138746	0.269885	0.514094	0.607186	0.68555			NA
ENSG00000203288	20.4359	0.120729	0.414807	0.291049	0.771014	0.824626	TDRKH-AS1	TDRKH-AS1	109729141
ENSG00000203326	55.3362	-0.453384	0.262064	-1.73005	0.0836216	0.131502	ZNF525	ZNF525	170958
ENSG00000203392	14.4759	-1.58375	0.559178	-2.83229	0.00462157	0.0100335			NA
ENSG00000203434	58.8183	1.3334	0.281075	4.74393	2.09611e-06	7.9947e-06			NA
ENSG00000203446	11.2447	6.93744	1.30733	5.30658	1.11698e-07	5.06089e-07	SUGCT-AS1	SUGCT-AS1	NA
ENSG00000203485	4722.75	-0.0193566	0.113934	-0.169893	0.865094	0.89926	INF2	INF2	64423
ENSG00000203497	33.9445	0.554707	0.343541	1.61468	0.106381	0.161779	PDCD4-AS1	PDCD4-AS1	NA
ENSG00000203546	402.32	0.339337	0.128198	2.64696	0.00812179	0.0166853			NA
ENSG00000203644	131.223	1.59876	0.278197	5.74686	9.09161e-09	4.6731e-08			NA
ENSG00000203666	179.006	-0.277099	0.16368	-1.69294	0.0904678	0.141021	EFCAB2	EFCAB2	84288
ENSG00000203667	1305.48	-0.34675	0.108862	-3.18521	0.00144647	0.00346605	COX20	COX20	116228
ENSG00000203668	2659.39	0.420022	0.174208	2.41103	0.0159075	0.0304853	CHML	CHML	1122
ENSG00000203705	249.647	0.379599	0.144401	2.62878	0.00856926	0.0175162	TATDN3	TATDN3	128387
ENSG00000203706	105.29	-1.68345	0.242729	-6.93549	4.04811e-12	2.8732e-11	SERTAD4-AS1	SERTAD4-AS1	NA
ENSG00000203709	29.7526	0.0980637	0.361203	0.271492	0.786013	0.836843	MIR29B2CHG	MIR29B2CHG	NA
ENSG00000203711	22.225	1.54106	0.491763	3.13375	0.0017259	0.00407381	LINC02901	LINC02901	100130967
ENSG00000203721	10.18	2.21869	0.720545	3.07918	0.00207568	0.00482666	LINC00862	LINC00862	554279
ENSG00000203722	89.7588	0.208665	0.213073	0.979315	0.327425	0.417066	RAET1G	RAET1G	353091
ENSG00000203724	66.1627	-0.276614	0.280265	-0.986976	0.323655	0.413288	C1orf53	C1orf53	388722
ENSG00000203727	12.5362	-1.27094	0.545658	-2.32919	0.0198492	0.0371001	SAMD5	SAMD5	389432
ENSG00000203739	58.6697	1.07013	0.259669	4.12113	3.77022e-05	0.000119575	PRDX6-AS1	PRDX6-AS1	101928673
ENSG00000203760	431.851	-2.51838	0.177025	-14.2262	6.30405e-46	2.39593e-44	CENPW	CENPW	387103
ENSG00000203761	524.913	0.0303189	0.121592	0.24935	0.80309	0.849805	MSTO2P	MSTO2P	NA
ENSG00000203778	335.634	0.50695	0.153195	3.30918	0.000935685	0.00232512	FAM229B	FAM229B	619208
ENSG00000203780	35.5126	0.702768	0.325091	2.16176	0.0306367	0.0545311	FANK1	FANK1	92565
ENSG00000203791	530.575	-0.764883	0.134457	-5.68869	1.28016e-08	6.4872e-08	EEF1AKMT2	EEF1AKMT2	399818
ENSG00000203797	42.3339	2.74839	0.387766	7.08776	1.36296e-12	1.00963e-11	DDO	DDO	8528
ENSG00000203799	9.86721	-0.217008	0.635259	-0.341606	0.732648	0.793158	CCDC162P	CCDC162P	NA
ENSG00000203804	17.9788	2.24007	0.531459	4.21495	2.49834e-05	8.12193e-05	ADAMTSL4-AS1	ADAMTSL4-AS1	NA
ENSG00000203805	2161.79	0.357474	0.0957073	3.73507	0.000187661	0.000529782	PLPP4	PLPP4	196051
ENSG00000203814	36.3478	3.68817	0.469498	7.85557	3.97974e-15	3.63796e-14	H2BC18	H2BC18	440689
ENSG00000203865	33.2373	0.588788	0.345696	1.7032	0.0885315	0.138403	ATP1A1-AS1	ATP1A1-AS1	84852
ENSG00000203875	943.317	0.331047	0.108284	3.05722	0.00223398	0.00516069	SNHG5	SNHG5	NA
ENSG00000203879	4519.62	0.822141	0.097639	8.42021	3.75808e-17	3.98405e-16	GDI1	GDI1	2664
ENSG00000203880	624.026	-0.695346	0.139973	-4.96772	6.7745e-07	2.75905e-06	PCMTD2	PCMTD2	55251
ENSG00000203896	113.093	-0.547413	0.20688	-2.64604	0.00814407	0.0167217	LIME1	LIME1	54923
ENSG00000203914	36.7768	0.678124	0.366291	1.85132	0.0641231	0.104312	HSP90B3P	HSP90B3P	NA
ENSG00000203943	12.3226	-1.06322	0.544647	-1.95213	0.0509227	0.0851376	SAMD13	SAMD13	148418
ENSG00000203950	1158.48	0.0315141	0.122348	0.257578	0.796733	0.845274	RTL8A	RTL8A	26071
ENSG00000203965	168.184	-0.154304	0.18253	-0.845361	0.397909	0.488007	EFCAB7	EFCAB7	84455
ENSG00000203993	363.738	-0.749579	0.148837	-5.03625	4.7474e-07	1.97027e-06	ARRDC1-AS1	ARRDC1-AS1	85026
ENSG00000203999	64.2868	0.0449195	0.253336	0.177312	0.859263	0.894773	LINC01270	LINC01270	284751
ENSG00000204010	249.044	5.85111	0.340407	17.1886	3.23446e-66	2.2702e-64	IFIT1B	IFIT1B	439996
ENSG00000204052	19.7108	0.512168	0.436189	1.17419	0.24032	0.323933	LRRC73	LRRC73	221424
ENSG00000204054	1314.68	0.677906	0.102152	6.63623	3.21809e-11	2.11677e-10	LINC00963	LINC00963	124900275
ENSG00000204070	763.182	0.943082	0.130762	7.21221	5.50516e-13	4.2267e-12	SYS1	SYS1	90196
ENSG00000204084	744.203	-0.190804	0.110475	-1.72712	0.0841452	0.132246	INPP5B	INPP5B	3633
ENSG00000204104	496.784	-0.0846682	0.134424	-0.629859	0.528787	0.614297	TRAF3IP1	TRAF3IP1	26146
ENSG00000204116	494.488	1.11586	0.230181	4.84773	1.24882e-06	4.91349e-06	CHIC1	CHIC1	53344
ENSG00000204120	2277.77	0.117929	0.0871378	1.35336	0.175941	0.248424	GIGYF2	GIGYF2	26058
ENSG00000204130	1115.84	0.317325	0.13087	2.42473	0.0153196	0.0294883	RUFY2	RUFY2	55680
ENSG00000204131	10.67	0.531415	0.557191	0.953738	0.340216	0.430654	NHSL2	NHSL2	340527
ENSG00000204138	2469.7	0.84211	0.109233	7.7093	1.26514e-14	1.11746e-13	PHACTR4	PHACTR4	65979
ENSG00000204147	185.889	1.21458	0.198022	6.13356	8.59366e-10	4.92884e-09	ASAH2B	ASAH2B	653308
ENSG00000204149	194.404	-0.0930171	0.166735	-0.557872	0.576932	0.658452	AGAP6	AGAP6	414189
ENSG00000204152	496.806	0.74865	0.119501	6.26478	3.73361e-10	2.22209e-09	TIMM23B	TIMM23B	100652748
ENSG00000204160	1272.95	1.09804	0.105911	10.3676	3.48052e-25	5.90367e-24	ZDHHC18	ZDHHC18	84243
ENSG00000204172	189.248	-0.365381	0.168259	-2.17154	0.02989	0.0533523	AGAP9	AGAP9	642517
ENSG00000204177	14.5187	0.66444	0.494454	1.34378	0.179018	0.252109	BMS1P1	BMS1P1	NA
ENSG00000204178	618.376	0.540894	0.117233	4.61386	3.95263e-06	1.45165e-05	MACO1	MACO1	55219
ENSG00000204186	1221.71	0.45383	0.163545	2.77496	0.00552089	0.0117999	ZDBF2	ZDBF2	57683
ENSG00000204196	497.182	-1.08467	0.182244	-5.95171	2.65355e-09	1.44674e-08	RPL12P16	RPL12P16	NA
ENSG00000204209	1878.36	-0.139587	0.106705	-1.30815	0.190822	0.266084	DAXX	DAXX	1616
ENSG00000204217	3187.25	0.33819	0.163476	2.06874	0.0385706	0.0666643	BMPR2	BMPR2	659
ENSG00000204219	113.296	-1.725	0.2151	-8.01954	1.06138e-15	1.00716e-14	TCEA3	TCEA3	6920
ENSG00000204220	793.706	-0.717204	0.142331	-5.03899	4.67991e-07	1.94446e-06	PFDN6	PFDN6	10471
ENSG00000204227	1330.43	0.435777	0.0974688	4.47094	7.78763e-06	2.73246e-05	RING1	RING1	6015
ENSG00000204231	2167.86	0.396433	0.0947759	4.18285	2.87877e-05	9.26658e-05	RXRB	RXRB	6257
ENSG00000204237	498.222	-0.230817	0.159338	-1.44859	0.147451	0.214088	OXLD1	OXLD1	339229
ENSG00000204248	76.8551	0.0853708	0.22619	0.37743	0.705854	0.770271	COL11A2	COL11A2	1302
ENSG00000204253	471.908	-0.196	0.143542	-1.36546	0.172109	0.243973	HNRNPCP2	HNRNPCP2	NA
ENSG00000204256	9317.05	1.08309	0.0956209	11.3269	9.65551e-30	2.01687e-28	BRD2	BRD2	6046
ENSG00000204257	48.3733	0.282978	0.284519	0.994584	0.319939	0.409142	HLA-DMA	HLA-DMA	3108
ENSG00000204261	85.8789	0.298409	0.230854	1.29263	0.196138	0.272305	PSMB8-AS1	PSMB8-AS1	100507463
ENSG00000204262	5251.74	0.751175	0.0875528	8.57968	9.51352e-18	1.05495e-16	COL5A2	COL5A2	1290
ENSG00000204264	1636.98	0.35733	0.119074	3.0009	0.00269187	0.00611058	PSMB8	PSMB8	5696
ENSG00000204267	1802.32	0.790648	0.101449	7.79354	6.51591e-15	5.88005e-14	TAP2	TAP2	6891
ENSG00000204271	336.508	0.506863	0.14029	3.61296	0.000302726	0.000820967	SPIN3	SPIN3	169981
ENSG00000204272	723.28	0.724257	0.110191	6.57272	4.94039e-11	3.19911e-10	NBDY	NBDY	550643
ENSG00000204301	27.0883	0.302308	0.366485	0.824884	0.409437	0.499466	NOTCH4	NOTCH4	4855
ENSG00000204304	1479.08	-0.0727836	0.0889563	-0.818195	0.413246	0.50304	PBX2	PBX2	5089
ENSG00000204305	53.9246	-1.57823	0.285715	-5.52377	3.31794e-08	1.59573e-07	AGER	AGER	177
ENSG00000204308	861.912	-0.41402	0.113616	-3.64402	0.000268411	0.000735421	RNF5	RNF5	6048
ENSG00000204310	2318.08	0.166425	0.109671	1.51749	0.129142	0.19111	AGPAT1	AGPAT1	10554
ENSG00000204311	19.1679	-0.491301	0.421209	-1.16641	0.24345	0.327346	PJVK	PJVK	494513
ENSG00000204315	135.628	-0.478264	0.270218	-1.76992	0.07674	0.12222	FKBPL	FKBPL	63943
ENSG00000204316	533.914	-0.349904	0.14032	-2.49361	0.0126451	0.0247829	MRPL38	MRPL38	64978
ENSG00000204344	445.566	0.71403	0.1239	5.76295	8.26546e-09	4.27122e-08	STK19	STK19	8859
ENSG00000204348	337.698	-0.102693	0.156991	-0.654133	0.513026	0.599446	DXO	DXO	1797
ENSG00000204351	1632.49	-0.424983	0.110431	-3.84841	0.000118886	0.000347569	SKIC2	SKIC2	6499
ENSG00000204356	1809.2	-0.479378	0.135747	-3.53141	0.000413354	0.0010933	NELFE	NELFE	7936
ENSG00000204362	248.994	-1.50473	0.184775	-8.14359	3.83715e-16	3.77918e-15	LINC02783	LINC02783	400743
ENSG00000204366	155.175	-0.817984	0.183071	-4.46813	7.89058e-06	2.7634e-05	ZBTB12	ZBTB12	221527
ENSG00000204370	1604.08	0.481163	0.131066	3.67115	0.000241464	0.000668183	SDHD	SDHD	6392
ENSG00000204371	1497.81	-0.607231	0.11141	-5.45044	5.02454e-08	2.36801e-07	EHMT2	EHMT2	10919
ENSG00000204381	1511.11	0.0829105	0.108044	0.767375	0.442859	0.532366	LAYN	LAYN	143903
ENSG00000204386	1316.21	1.22556	0.106041	11.5574	6.77161e-31	1.49277e-29	NEU1	NEU1	4758
ENSG00000204387	2723.02	0.663723	0.121099	5.48085	4.23292e-08	2.01097e-07	SNHG32	SNHG32	50854
ENSG00000204388	1813.19	0.366342	0.126277	2.9011	0.00371859	0.00822815	HSPA1B	HSPA1B	3304
ENSG00000204389	2588.08	0.25951	0.149355	1.73754	0.0822917	0.129756	HSPA1A	HSPA1A	3303
ENSG00000204390	48.1949	0.688831	0.29383	2.34431	0.0190621	0.0358043	HSPA1L	HSPA1L	3305
ENSG00000204392	497.048	-1.10594	0.131106	-8.4355	3.29787e-17	3.50834e-16	LSM2	LSM2	57819
ENSG00000204394	4028.43	-0.518111	0.113782	-4.55354	5.27514e-06	1.89444e-05	VARS1	VARS1	7407
ENSG00000204396	19.6515	0.85319	0.511521	1.66795	0.0953262	0.147453	VWA7	VWA7	80737
ENSG00000204397	25.6038	0.206426	0.402999	0.512225	0.608493	0.686654	CARD16	CARD16	114769
ENSG00000204406	563.761	0.459362	0.116935	3.92837	8.55248e-05	0.000255834	MBD5	MBD5	55777
ENSG00000204410	253.783	-1.99457	0.163937	-12.1667	4.67576e-34	1.16221e-32	MSH5	MSH5	4439
ENSG00000204422	383.114	-0.0779329	0.140081	-0.55634	0.577978	0.659441			NA
ENSG00000204427	400.248	-0.037469	0.137092	-0.273314	0.784612	0.835609	ABHD16A	ABHD16A	7920
ENSG00000204428	21.1454	-2.32961	0.493048	-4.72492	2.30205e-06	8.72929e-06	LY6G5C	LY6G5C	80741
ENSG00000204434	37.2013	-0.0175823	0.413244	-0.0425471	0.966063	0.974736	POTEKP	POTEKP	NA
ENSG00000204435	1536.71	-0.307815	0.102204	-3.01176	0.00259739	0.00591001	CSNK2B	CSNK2B	1460
ENSG00000204438	428.722	-0.592759	0.184411	-3.21434	0.00130745	0.00316146	GPANK1	GPANK1	7918
ENSG00000204439	818.561	0.158012	0.117581	1.34386	0.178994	0.252094	C6orf47	C6orf47	57827
ENSG00000204442	527.428	0.912994	0.116696	7.82371	5.129e-15	4.6537e-14	NALF1	NALF1	728215
ENSG00000204444	55.9443	-1.09725	0.289097	-3.79543	0.000147391	0.000423803	APOM	APOM	55937
ENSG00000204463	6064.05	-0.508265	0.103581	-4.90696	9.25007e-07	3.70064e-06	BAG6	BAG6	7917
ENSG00000204469	11786.8	-0.148303	0.0918128	-1.61527	0.106252	0.161623	PRRC2A	PRRC2A	7916
ENSG00000204498	406.563	0.63078	0.171187	3.68474	0.000228941	0.000635738	NFKBIL1	NFKBIL1	4795
ENSG00000204514	169.482	0.053528	0.172213	0.310824	0.755934	0.812102	ZNF814	ZNF814	730051
ENSG00000204516	944.962	0.32563	0.102868	3.16552	0.00154808	0.00368925	MICB	MICB	4277
ENSG00000204519	188.051	0.377161	0.157609	2.39303	0.0167101	0.0318237	ZNF551	ZNF551	90233
ENSG00000204520	2077.33	1.00881	0.103931	9.70654	2.82775e-22	4.11777e-21	MICA	MICA	100507436
ENSG00000204524	232.44	0.943514	0.166134	5.67922	1.35307e-08	6.83587e-08	ZNF805	ZNF805	390980
ENSG00000204525	17881	0.705454	0.131155	5.37879	7.49863e-08	3.468e-07	HLA-C	HLA-C	3107
ENSG00000204536	717.342	-1.69823	0.135897	-12.4965	7.80368e-36	2.08694e-34	CCHCR1	CCHCR1	54535
ENSG00000204540	83.3799	-0.120653	0.244499	-0.493472	0.621679	0.697528	PSORS1C1	PSORS1C1	170679
ENSG00000204556	11.6665	0.620142	0.565877	1.0959	0.273124	0.359991			NA
ENSG00000204560	1561.82	-0.193792	0.113473	-1.70783	0.0876675	0.137181	DHX16	DHX16	8449
ENSG00000204564	304.592	-0.460629	0.131312	-3.5079	0.000451657	0.00118776	C6orf136	C6orf136	221545
ENSG00000204568	1389.91	-0.251818	0.126458	-1.99131	0.0464469	0.0785579	MRPS18B	MRPS18B	28973
ENSG00000204569	1723.21	0.086407	0.0972214	0.888765	0.374129	0.465034	PPP1R10	PPP1R10	5514
ENSG00000204574	3707.76	0.32509	0.103	3.15621	0.00159835	0.00379876	ABCF1	ABCF1	23
ENSG00000204576	510.836	-0.0675185	0.122079	-0.55307	0.580215	0.661376	PRR3	PRR3	80742
ENSG00000204580	3156.75	0.626962	0.113973	5.50096	3.77727e-08	1.80668e-07	DDR1	DDR1	780
ENSG00000204588	24.9703	0.586034	0.385627	1.51969	0.128588	0.19046	LINC01123	LINC01123	440894
ENSG00000204590	2572.31	0.00555982	0.102303	0.0543468	0.956659	0.967913	GNL1	GNL1	2794
ENSG00000204592	11208.9	1.1922	0.108266	11.0118	3.35321e-28	6.45925e-27	HLA-E	HLA-E	3133
ENSG00000204599	502.82	0.683788	0.12404	5.51264	3.53492e-08	1.69652e-07	TRIM39	TRIM39	56658
ENSG00000204604	256.992	0.412467	0.157285	2.62242	0.00873083	0.0178079	ZNF468	ZNF468	90333
ENSG00000204611	174.749	1.18331	0.166493	7.10727	1.1836e-12	8.82112e-12	ZNF616	ZNF616	90317
ENSG00000204619	1631.69	0.716664	0.103444	6.92807	4.26632e-12	3.02106e-11	PPP1R11	PPP1R11	6992
ENSG00000204620	10.346	-0.538908	0.605636	-0.889823	0.373561	0.464486			NA
ENSG00000204622	123.361	1.17609	0.191423	6.14395	8.04939e-10	4.63555e-09	HLA-J	HLA-J	NA
ENSG00000204623	165.646	-0.05532	0.161148	-0.343288	0.731382	0.792183	POLR1HASP	POLR1HASP	80862
ENSG00000204628	26922.1	-0.615255	0.115557	-5.32424	1.01375e-07	4.62191e-07	RACK1	RACK1	10399
ENSG00000204632	394.587	1.07849	0.14721	7.32619	2.36796e-13	1.88112e-12	HLA-G	HLA-G	3135
ENSG00000204634	134.63	-0.796683	0.208643	-3.81839	0.000134324	0.000388925	TBC1D8	TBC1D8	11138
ENSG00000204642	332.982	2.41752	0.172165	14.0419	8.63234e-45	3.14385e-43	HLA-F	HLA-F	3134
ENSG00000204650	321.199	-0.216063	0.128395	-1.6828	0.0924141	0.143554	LINC02210	LINC02210	147081
ENSG00000204652	52.7692	-0.858121	0.339784	-2.52549	0.0115538	0.0228841	RPS26P8	RPS26P8	NA
ENSG00000204673	1657.44	-0.0430317	0.126074	-0.34132	0.732863	0.793317	AKT1S1	AKT1S1	84335
ENSG00000204677	231.918	-0.716536	0.174924	-4.09627	4.19855e-05	0.000132381	FAM153CP	FAM153CP	NA
ENSG00000204681	507.331	-0.566368	0.156025	-3.62999	0.000283429	0.000771605	GABBR1	GABBR1	2550
ENSG00000204682	41.9135	0.295379	0.30869	0.956879	0.338629	0.429023	MIR1915HG	MIR1915HG	399726
ENSG00000204685	239.754	0.940585	0.145693	6.45596	1.07536e-10	6.75796e-10	STARD7-AS1	STARD7-AS1	NA
ENSG00000204706	19.5984	0.423128	0.423916	0.99814	0.318212	0.40736	MAMDC2-AS1	MAMDC2-AS1	NA
ENSG00000204713	1880.7	-0.273708	0.094019	-2.9112	0.00360045	0.00798313	TRIM27	TRIM27	5987
ENSG00000204745	410.777	-0.43517	0.12727	-3.41928	0.000627875	0.00160958			102724642
ENSG00000204764	111.284	-0.635111	0.214022	-2.9675	0.00300236	0.00675429	RANBP17	RANBP17	64901
ENSG00000204767	2213.42	0.456039	0.103133	4.42187	9.78525e-06	3.37518e-05	INSYN2B	INSYN2B	100131897
ENSG00000204776	11.1398	5.06503	1.13302	4.47038	7.80813e-06	2.73755e-05	IGKV1OR-3	IGKV1OR-3	NA
ENSG00000204778	13.9576	0.259841	0.521866	0.497908	0.618549	0.694782	ZNG1DP	ZNG1DP	NA
ENSG00000204780	91.9638	2.30094	0.242193	9.50045	2.08979e-21	2.88927e-20	IGKV1OR9-1	IGKV1OR9-1	NA
ENSG00000204792	47.5786	0.72646	0.305937	2.37454	0.0175707	0.0332932	LINC01291	LINC01291	102724515
ENSG00000204802	56.4979	0.27789	0.261349	1.06329	0.28765	0.37544	FAM88C	FAM88C	NA
ENSG00000204815	21.4796	-0.558515	0.401477	-1.39115	0.16418	0.23442	ODAD4	ODAD4	83538
ENSG00000204822	356.85	-0.636564	0.166172	-3.83076	0.00012775	0.000371173	MRPL53	MRPL53	116540
ENSG00000204839	39.5262	-1.28447	0.324061	-3.96367	7.38066e-05	0.00022326	MROH6	MROH6	642475
ENSG00000204842	1888.81	0.310382	0.0946902	3.27787	0.00104594	0.00257741	ATXN2	ATXN2	6311
ENSG00000204843	8747.19	0.0131293	0.0994836	0.131974	0.895005	0.921411	DCTN1	DCTN1	1639
ENSG00000204852	720.564	-0.0101489	0.114541	-0.0886053	0.929396	0.947235	TCTN1	TCTN1	79600
ENSG00000204856	621.457	-0.97028	0.116032	-8.3622	6.15588e-17	6.42928e-16	FAM216A	FAM216A	29902
ENSG00000204859	333.942	0.419999	0.164198	2.55788	0.0105313	0.0210914	ZBTB48	ZBTB48	3104
ENSG00000204860	147.151	-1.50683	0.207002	-7.27933	3.35491e-13	2.63094e-12	FAM201A	FAM201A	NA
ENSG00000204876	42.6925	0.574035	0.331337	1.73248	0.0831874	0.130909			NA
ENSG00000204899	846.932	-0.45685	0.180671	-2.52862	0.0114511	0.0227075	MZT1	MZT1	440145
ENSG00000204920	164.419	0.61179	0.167262	3.65766	0.000254524	0.000700303	ZNF155	ZNF155	7711
ENSG00000204922	307.137	-0.971934	0.198069	-4.90705	9.24569e-07	3.69969e-06	UQCC3	UQCC3	790955
ENSG00000204923	65.7792	-0.179554	0.241784	-0.742621	0.457711	0.546747	FBXO48	FBXO48	554251
ENSG00000204934	125.069	-0.620329	0.220683	-2.81095	0.00493947	0.0106592	ATP6V0E2-AS1	ATP6V0E2-AS1	401431
ENSG00000204936	85.0392	0.358225	0.233456	1.53444	0.124921	0.185975	CD177	CD177	57126
ENSG00000204941	32.8212	0.138784	0.335718	0.413396	0.679316	0.747052	PSG5	PSG5	5673
ENSG00000204946	227.088	-0.194716	0.153621	-1.26751	0.204973	0.282769	ZNF783	ZNF783	100289678
ENSG00000204947	108.78	0.824188	0.194446	4.23866	2.2486e-05	7.36099e-05	ZNF425	ZNF425	155054
ENSG00000204954	249.738	0.43723	0.149583	2.92299	0.00346692	0.00771507	UQCC6	UQCC6	728568
ENSG00000204956	68.5518	0.206471	0.241551	0.854772	0.392677	0.482815	PCDHGA1	PCDHGA1	56114
ENSG00000204959	120.529	0.453278	0.200385	2.26203	0.0236954	0.0434903	ARHGEF34P	ARHGEF34P	NA
ENSG00000204962	28.1958	-0.5362	0.37581	-1.42679	0.153642	0.221706	PCDHA8	PCDHA8	56140
ENSG00000204963	164.526	0.378769	0.163532	2.31618	0.0205484	0.0382741	PCDHA7	PCDHA7	56141
ENSG00000204977	739.73	0.588565	0.129799	4.53443	5.77584e-06	2.06253e-05	TRIM13	TRIM13	10206
ENSG00000204991	40.68	-1.17794	0.315387	-3.73488	0.000187801	0.000530097	SPIRE2	SPIRE2	84501
ENSG00000205041	14.2063	-0.624353	0.536239	-1.16432	0.244295	0.328337			NA
ENSG00000205045	24.9759	1.66086	0.415489	3.99737	6.40497e-05	0.00019562	SLFN12L	SLFN12L	100506736
ENSG00000205060	1427.41	0.150879	0.111695	1.35081	0.176755	0.249459	SLC35B4	SLC35B4	84912
ENSG00000205078	99.7204	-0.320318	0.241506	-1.32633	0.184729	0.258826	SYCE1L	SYCE1L	100130958
ENSG00000205084	685.209	0.209268	0.102459	2.04245	0.0411069	0.0705355	TMEM231	TMEM231	79583
ENSG00000205085	50.6993	0.202819	0.29021	0.69887	0.484633	0.572737	GARIN1A	GARIN1A	346653
ENSG00000205090	30.8594	-2.05871	0.377067	-5.45979	4.76694e-08	2.25415e-07	TMEM240	TMEM240	339453
ENSG00000205100	34.8452	-0.294347	0.315831	-0.931978	0.351348	0.441876	HSP90AA4P	HSP90AA4P	NA
ENSG00000205105	19.428	-0.237485	0.441482	-0.537926	0.590628	0.670575	COX17P1	COX17P1	NA
ENSG00000205129	18.1155	0.560582	0.465012	1.20552	0.228002	0.309735	CFAP96	CFAP96	441054
ENSG00000205133	787.567	1.07252	0.179116	5.98783	2.12656e-09	1.16916e-08	TRIQK	TRIQK	286144
ENSG00000205138	114.698	0.0447229	0.21938	0.20386	0.838463	0.879311	SDHAF1	SDHAF1	644096
ENSG00000205155	715.143	0.448038	0.14747	3.03817	0.00238017	0.00546602	PSENEN	PSENEN	55851
ENSG00000205177	63.5519	2.63905	0.290308	9.09053	9.85547e-20	1.23659e-18	C11orf91	C11orf91	100131378
ENSG00000205189	136.459	0.157517	0.243875	0.645891	0.51835	0.604203	ZBTB10	ZBTB10	65986
ENSG00000205208	926.654	-1.19593	0.143501	-8.33397	7.81764e-17	8.10019e-16	C4orf46	C4orf46	201725
ENSG00000205209	25.9426	-0.271026	0.370179	-0.73215	0.464077	0.553011	SCGB2B2	SCGB2B2	284402
ENSG00000205213	3886.67	0.127946	0.144894	0.883033	0.377218	0.467921	LGR4	LGR4	55366
ENSG00000205220	438.492	-0.235301	0.187251	-1.25661	0.208896	0.287445	PSMB10	PSMB10	5699
ENSG00000205236	763.538	-0.0816975	0.136819	-0.59712	0.550427	0.633411			NA
ENSG00000205250	2745.99	0.881596	0.102757	8.57941	9.53597e-18	1.0568e-16	E2F4	E2F4	1874
ENSG00000205268	290.372	-1.52004	0.165342	-9.1933	3.80974e-20	4.91484e-19	PDE7A	PDE7A	5150
ENSG00000205269	304.533	-0.250398	0.225973	-1.10809	0.267824	0.354013	TMEM170B	TMEM170B	100113407
ENSG00000205300	11.3467	4.09305	0.879958	4.65141	3.29674e-06	1.22575e-05			NA
ENSG00000205302	1819.6	0.270666	0.102278	2.64639	0.00813571	0.016708	SNX2	SNX2	6643
ENSG00000205309	59.5208	-2.06592	0.291119	-7.09649	1.27968e-12	9.50625e-12	NT5M	NT5M	56953
ENSG00000205323	889.172	-0.355387	0.131914	-2.69408	0.00705823	0.0147283	SARNP	SARNP	84324
ENSG00000205336	2085.16	0.438024	0.101385	4.32039	1.55757e-05	5.21151e-05	ADGRG1	ADGRG1	9289
ENSG00000205339	10722.6	0.370661	0.112277	3.3013	0.000962388	0.0023863	IPO7	IPO7	10527
ENSG00000205352	1322.01	0.114479	0.109208	1.04826	0.294517	0.382589	PRR13	PRR13	54458
ENSG00000205356	1234.59	0.737742	0.117165	6.2966	3.04248e-10	1.82798e-09	TECPR1	TECPR1	25851
ENSG00000205358	304.963	-0.641335	0.178797	-3.58695	0.000334568	0.000900918	MT1H	MT1H	4496
ENSG00000205362	249.378	-0.778373	0.179017	-4.34803	1.37365e-05	4.63167e-05	MT1A	MT1A	4489
ENSG00000205364	565.006	-1.86402	0.178513	-10.442	1.59486e-25	2.75107e-24	MT1M	MT1M	4499
ENSG00000205413	927.201	7.18496	0.271771	26.4376	5.06647e-154	2.20982e-151	SAMD9	SAMD9	54809
ENSG00000205423	444.098	0.42386	0.147597	2.87174	0.00408219	0.00896878	CNEP1R1	CNEP1R1	255919
ENSG00000205426	1146.93	1.98457	0.155755	12.7416	3.47327e-37	9.72887e-36	KRT81	KRT81	3887
ENSG00000205464	49.7777	0.206685	0.286443	0.721558	0.470566	0.559287	ATP6AP1L	ATP6AP1L	NA
ENSG00000205476	2824.4	-0.13134	0.107695	-1.21956	0.222632	0.303633	CCDC85C	CCDC85C	317762
ENSG00000205517	71.1651	-0.888883	0.238278	-3.73044	0.000191144	0.000538619	RGL3	RGL3	57139
ENSG00000205531	4149.08	-0.637206	0.0842865	-7.56	4.0307e-14	3.42797e-13	NAP1L4	NAP1L4	4676
ENSG00000205534	564.298	1.01726	0.126612	8.03444	9.40098e-16	8.96027e-15	SMG1P2	SMG1P2	NA
ENSG00000205542	17013.9	-0.179617	0.113232	-1.58627	0.112679	0.170114	TMSB4X	TMSB4X	7114
ENSG00000205544	303.096	-0.674757	0.176064	-3.83245	0.000126873	0.000368859	TMEM256	TMEM256	254863
ENSG00000205549	13.3265	-0.534277	0.516008	-1.03541	0.300479	0.388707	LINC03041	LINC03041	100129385
ENSG00000205559	68.2334	-0.0832698	0.244859	-0.340072	0.733802	0.7941	CHKB-DT	CHKB-DT	100144603
ENSG00000205560	105.528	-0.673956	0.203513	-3.31161	0.000927594	0.00230658	CPT1B	CPT1B	1375
ENSG00000205562	49.7799	2.08724	0.31681	6.5883	4.44903e-11	2.89045e-10	FLRT2-AS1	FLRT2-AS1	100506731
ENSG00000205571	158.972	-0.0336501	0.187187	-0.179767	0.857335	0.893374	SMN2	SMN2	6606
ENSG00000205572	90.3492	-0.51316	1.69232	-0.303229	0.761716	0.816828	SERF1B	SERF1B	8293
ENSG00000205578	826.871	0.35949	0.119593	3.00596	0.00264748	0.00601727	POM121B	POM121B	NA
ENSG00000205581	3403.28	-0.562061	0.0905416	-6.20777	5.37417e-10	3.14635e-09	HMGN1	HMGN1	3150
ENSG00000205583	29.4477	-0.317912	0.383085	-0.829873	0.406611	0.496878	STAG3L1	STAG3L1	NA
ENSG00000205593	107.449	0.277887	0.216113	1.28584	0.198499	0.275124	DENND6B	DENND6B	414918
ENSG00000205609	1729.02	-0.894431	0.105128	-8.50802	1.76928e-17	1.92239e-16	EIF3CL	EIF3CL	728689
ENSG00000205629	570.24	0.0078975	0.127406	0.0619867	0.950573	0.963033	LCMT1	LCMT1	51451
ENSG00000205639	140.781	-0.102181	0.188332	-0.542559	0.587434	0.667941	MFSD2B	MFSD2B	388931
ENSG00000205643	168.539	-0.273241	0.165288	-1.65312	0.0983061	0.151246	CDPF1	CDPF1	150383
ENSG00000205659	325.187	-0.672369	0.143588	-4.68264	2.83206e-06	1.06378e-05	LIN52	LIN52	91750
ENSG00000205670	113.763	-0.577699	0.196756	-2.93611	0.00332355	0.00741676	SMIM11	SMIM11	54065
ENSG00000205683	368.828	0.854014	0.125716	6.79319	1.09684e-11	7.50021e-11	DPF3	DPF3	8110
ENSG00000205702	27.081	0.0957448	0.393275	0.243455	0.807653	0.853449	CYP2D7	CYP2D7	105377203
ENSG00000205707	320.39	0.584768	0.20894	2.79873	0.00513042	0.0110336	ETFRF1	ETFRF1	144363
ENSG00000205710	11.9438	-0.41585	0.546376	-0.761107	0.446593	0.535968	C17orf107	C17orf107	100130311
ENSG00000205726	2007.97	-0.0371541	0.0860292	-0.431878	0.66583	0.735888	ITSN1	ITSN1	6453
ENSG00000205730	1516.93	0.785305	0.124188	6.32352	2.55672e-10	1.5478e-09	ITPRIPL2	ITPRIPL2	162073
ENSG00000205740	25.2058	-0.150395	0.383419	-0.392248	0.694875	0.760853			NA
ENSG00000205746	872.405	0.236827	0.126025	1.8792	0.0602168	0.0986948	PKD1P4	PKD1P4	NA
ENSG00000205754	69.3735	6.15942	0.63491	9.70125	2.97836e-22	4.32677e-21	SLCO1B7	SLCO1B7	NA
ENSG00000205758	694.517	-0.311237	0.110198	-2.82435	0.00473765	0.0102685	CRYZL1	CRYZL1	9946
ENSG00000205763	103.049	0.70372	0.224282	3.13766	0.00170302	0.00402447	RP9P	RP9P	NA
ENSG00000205765	1241.33	0.479586	0.175655	2.73028	0.00632815	0.0133478	RIMOC1	RIMOC1	285636
ENSG00000205771	11.6824	0.537863	0.565443	0.951223	0.341491	0.432088	CATSPER2P1	CATSPER2P1	NA
ENSG00000205791	15.9829	0.336202	0.471017	0.713778	0.475365	0.56393	LOH12CR2	LOH12CR2	503693
ENSG00000205795	145.453	0.172888	0.170017	1.01689	0.309208	0.39778	CYS1	CYS1	192668
ENSG00000205808	304.329	0.709667	0.148065	4.79295	1.64345e-06	6.35154e-06	PLPP6	PLPP6	403313
ENSG00000205809	12.4159	4.69254	0.996838	4.70743	2.50865e-06	9.47739e-06	KLRC2	KLRC2	3822
ENSG00000205810	6.81358	6.21723	1.332	4.6676	3.04745e-06	1.13931e-05	KLRC3	KLRC3	3823
ENSG00000205861	16.2007	-0.457689	0.483119	-0.947362	0.343454	0.434213	PCOTH	PCOTH	542767
ENSG00000205871	13.7782	-0.80808	0.526357	-1.53523	0.124726	0.185716	RPS3AP47	RPS3AP47	NA
ENSG00000205885	207.534	-0.738839	0.171757	-4.30165	1.6953e-05	5.64248e-05	C1RL-AS1	C1RL-AS1	283314
ENSG00000205903	680.801	0.368333	0.116558	3.1601	0.00157715	0.00375267	ZNF316	ZNF316	100131017
ENSG00000205913	16.3289	-1.18132	0.482609	-2.44778	0.0143738	0.0278021	SRRM2-AS1	SRRM2-AS1	100128788
ENSG00000205937	3524.21	-0.545566	0.104357	-5.22789	1.71457e-07	7.55211e-07	RNPS1	RNPS1	10921
ENSG00000205940	143.242	0.25375	0.203861	1.24472	0.213234	0.292515	HSP90AB2P	HSP90AB2P	NA
ENSG00000205981	439.34	-0.625828	0.118364	-5.28732	1.24125e-07	5.58134e-07	DNAJC19	DNAJC19	131118
ENSG00000206053	3981.08	0.257943	0.0915274	2.8182	0.00482931	0.0104449	JPT2	JPT2	90861
ENSG00000206077	41.7592	-0.149596	0.299817	-0.498959	0.617809	0.694291	ZDHHC11B	ZDHHC11B	653082
ENSG00000206120	57.85	0.115658	0.25942	0.44583	0.65572	0.727259	EGFEM1P	EGFEM1P	NA
ENSG00000206127	78.0612	0.362292	0.231683	1.56374	0.11788	0.176974	GOLGA8O	GOLGA8O	728047
ENSG00000206129	13.8638	0.51035	0.520656	0.980206	0.326984	0.416698	NA	NA	NA
ENSG00000206140	9.77304	0.487182	0.672359	0.724586	0.468706	0.557439	TMEM191C	TMEM191C	645426
ENSG00000206149	207.06	-0.103074	0.171263	-0.60185	0.547274	0.630734	HERC2P9	HERC2P9	NA
ENSG00000206190	598.112	0.690422	0.137279	5.02935	4.92156e-07	2.03839e-06	ATP10A	ATP10A	57194
ENSG00000206199	815.16	0.545448	0.11866	4.59672	4.29188e-06	1.56838e-05	ANKUB1	ANKUB1	389161
ENSG00000206337	122.642	4.80919	0.345267	13.9289	4.22744e-44	1.50666e-42	HCP5	HCP5	10866
ENSG00000206341	1887.2	0.872498	0.170979	5.10297	3.34364e-07	1.41886e-06	HLA-H	HLA-H	3136
ENSG00000206344	16.9663	-1.18231	0.493686	-2.39486	0.0166268	0.0316749	HCG27	HCG27	253018
ENSG00000206417	67.7622	-1.96488	0.268932	-7.30624	2.74713e-13	2.17011e-12	H1-10-AS1	H1-10-AS1	NA
ENSG00000206418	898.135	0.179048	0.104208	1.71818	0.0857641	0.134536	RAB12	RAB12	201475
ENSG00000206503	16344.1	0.779957	0.133021	5.8634	4.53495e-09	2.41289e-08	HLA-A	HLA-A	3105
ENSG00000206527	1434.29	-0.00826492	0.141034	-0.0586024	0.953269	0.965123	HACD2	HACD2	201562
ENSG00000206530	87.8761	-0.41341	0.232592	-1.77741	0.0755012	0.120585	CFAP44	CFAP44	55779
ENSG00000206535	63.0856	-0.388762	0.246708	-1.5758	0.115072	0.17327	LNP1	LNP1	348801
ENSG00000206538	4106.57	0.525952	0.188589	2.78888	0.00528907	0.0113468	VGLL3	VGLL3	389136
ENSG00000206559	26.1422	0.516396	0.377705	1.36719	0.171565	0.243371	ZCWPW2	ZCWPW2	152098
ENSG00000206560	3890.9	-0.595563	0.105165	-5.66314	1.48625e-08	7.46345e-08	ANKRD28	ANKRD28	23243
ENSG00000206561	31.4328	-0.2784	0.352521	-0.78974	0.429679	0.519558	COLQ	COLQ	8292
ENSG00000206562	396.725	0.170932	0.119452	1.43097	0.152439	0.220231	METTL6	METTL6	131965
ENSG00000206567	27.6363	0.390938	0.386626	1.01115	0.311943	0.400708			55831
ENSG00000206573	400.335	-0.484061	0.150842	-3.20906	0.00133169	0.00321498	THUMPD3-AS1	THUMPD3-AS1	440944
ENSG00000206630	10.3485	-1.5212	0.61228	-2.48448	0.012974	0.0253408	SNORD60	SNORD60	26788
ENSG00000206712	31.1142	-0.299551	0.34417	-0.870359	0.384104	0.475112	RNU6-26P	RNU6-26P	NA
ENSG00000206760	11.743	-1.90632	0.59791	-3.18831	0.00143108	0.00343276	SNORA6	SNORA6	574040
ENSG00000206799	18.8363	-0.173793	0.548923	-0.316607	0.751542	0.808426	SNORA32	SNORA32	692063
ENSG00000206811	35.8702	-1.54072	0.337096	-4.57055	4.86436e-06	1.76003e-05	SNORA10	SNORA10	574042
ENSG00000206990	228.334	0.7453	0.217814	3.42173	0.000622247	0.00159739	Y_RNA		NA
ENSG00000207112	15.8372	0.306857	0.48077	0.638262	0.523303	0.608892	SNORA25	SNORA25	684959
ENSG00000207118	8.24689	-1.82716	0.695177	-2.62834	0.00858023	0.017531	SNORD14D	SNORD14D	85390
ENSG00000207145	68.6619	-0.529168	0.240127	-2.2037	0.0275452	0.0496849	SNORA18	SNORA18	677805
ENSG00000207165	71.4266	-0.498356	0.252462	-1.97399	0.0483833	0.0813599	SNORA70	SNORA70	26778
ENSG00000207304	35.7836	-0.047913	0.32748	-0.146308	0.883678	0.912777	SNORA8	SNORA8	654320
ENSG00000207357	124.681	1.11632	0.192076	5.81186	6.17827e-09	3.23094e-08	RNU6-2	RNU6-2	103625684
ENSG00000207395	23.2518	0.454597	0.387766	1.17235	0.241057	0.324829	Y_RNA		NA
ENSG00000207405	21.2006	-0.925946	0.427575	-2.16557	0.0303437	0.0540779	SNORA64	SNORA64	26784
ENSG00000207425	21.4231	0.696017	0.466169	1.49306	0.135422	0.199117	Y_RNA		NA
ENSG00000207496	28.1832	0.040485	0.396375	0.102138	0.918647	0.939101	SNORA7A	SNORA7A	619563
ENSG00000207507	124.57	1.10425	0.192007	5.75109	8.8668e-09	4.56395e-08	RNU6-9	RNU6-9	101954271
ENSG00000207547	17.304	-1.97683	0.535626	-3.69069	0.000223646	0.000622357	MIR25	MIR25	407014
ENSG00000207554	11.5567	-1.75647	0.597078	-2.94178	0.00326332	0.00729568	MIR647	MIR647	693232
ENSG00000207561	12.6656	1.92376	0.589048	3.26589	0.00109121	0.00267818	MIR635	MIR635	693220
ENSG00000207652	27.4526	-0.705361	0.365524	-1.92973	0.0536409	0.0891128	MIR621	MIR621	693206
ENSG00000207751	68.4407	-0.216508	0.244719	-0.884719	0.376308	0.467014			107985532
ENSG00000207870	14.413	-0.489481	0.525971	-0.930624	0.352048	0.442451	MIR221	MIR221	407006
ENSG00000208797	12.6767	-0.120542	0.55282	-0.218049	0.827391	0.86979	SNORD73A	SNORD73A	8944
ENSG00000209082	510.603	0.108505	0.130986	0.828371	0.407461	0.497751	MT-TL1	MT-TL1	NA
ENSG00000209482	15.1724	-0.762135	0.567846	-1.34215	0.179547	0.25266	SNORD83A	SNORD83A	116937
ENSG00000210049	39.6229	0.306469	0.303013	1.01141	0.311822	0.40058	MT-TF	MT-TF	NA
ENSG00000210077	32.2956	0.534546	0.336322	1.58939	0.111973	0.169188	MT-TV	MT-TV	NA
ENSG00000210082	52319.4	0.86828	0.102837	8.44324	3.08651e-17	3.29306e-16	MT-RNR2	MT-RNR2	NA
ENSG00000210100	9.08642	0.0361633	0.628176	0.0575688	0.954092	0.965786	MT-TI	MT-TI	NA
ENSG00000210112	21.9776	-0.104211	0.403364	-0.258354	0.796134	0.844884	MT-TM	MT-TM	NA
ENSG00000210117	8.35303	0.51124	0.677703	0.754371	0.450626	0.540003	MT-TW	MT-TW	NA
ENSG00000210135	37.8391	-0.300979	0.348487	-0.863674	0.387767	0.478286	MT-TN	MT-TN	NA
ENSG00000210140	55.8092	-0.0900298	0.280613	-0.320832	0.748338	0.806115	MT-TC	MT-TC	NA
ENSG00000210144	33.5692	-0.237298	0.349131	-0.679683	0.496705	0.58459	MT-TY	MT-TY	NA
ENSG00000210151	32.5774	0.13955	0.384774	0.36268	0.716844	0.779802	MT-TS1	MT-TS1	113219467
ENSG00000210154	24.9345	0.316701	0.396503	0.798735	0.424444	0.514143	MT-TD	MT-TD	NA
ENSG00000210156	25.8105	0.327133	0.376662	0.868507	0.385117	0.475915	MT-TK	MT-TK	NA
ENSG00000210164	112.803	0.55207	0.215123	2.5663	0.010279	0.0206449	MT-TG	MT-TG	NA
ENSG00000210174	11.5426	0.216148	0.585194	0.369362	0.711858	0.775391	MT-TR	MT-TR	NA
ENSG00000210194	104.903	-0.209719	0.282407	-0.742611	0.457717	0.546747	MT-TE	MT-TE	NA
ENSG00000210195	32.3226	0.64027	0.336914	1.9004	0.0573811	0.0945547	MT-TT	MT-TT	NA
ENSG00000210196	72.7778	0.361302	0.282764	1.27775	0.201337	0.278551	MT-TP	MT-TP	NA
ENSG00000210825	69.5999	-0.395348	0.235654	-1.67766	0.0934132	0.144983	SNORA40	SNORA40	NA
ENSG00000211445	265.73	1.27888	0.140879	9.07782	1.10774e-19	1.38611e-18	GPX3	GPX3	2878
ENSG00000211448	116.436	0.719077	0.193802	3.71037	0.000206959	0.000579885	DIO2	DIO2	1734
ENSG00000211450	1048.88	-0.36005	0.161645	-2.22741	0.0259198	0.0470589	SELENOH	SELENOH	280636
ENSG00000211451	21.4992	-0.650255	0.441138	-1.47404	0.140471	0.205419	GNRHR2	GNRHR2	NA
ENSG00000211454	59.3133	-1.13817	0.265464	-4.28747	1.8072e-05	5.99096e-05	AKR7L	AKR7L	246181
ENSG00000211455	933.197	1.54326	0.165179	9.34296	9.36806e-21	1.26186e-19	STK38L	STK38L	23012
ENSG00000211456	1515.47	0.121371	0.113617	1.06825	0.285409	0.372899	SACM1L	SACM1L	22908
ENSG00000211459	12067	1.14024	0.130719	8.72278	2.71455e-18	3.11383e-17	MT-RNR1	MT-RNR1	NA
ENSG00000211460	2088.17	-0.409165	0.107835	-3.79435	0.000148031	0.000425378	TSN	TSN	7247
ENSG00000211574	12.1042	-0.683451	0.535857	-1.27544	0.202155	0.279535	MIR770	MIR770	768222
ENSG00000211584	673.344	0.113631	0.126853	0.895765	0.370378	0.461279	SLC48A1	SLC48A1	55652
ENSG00000211643	22.0366	-0.177764	0.39867	-0.445893	0.655674	0.727259	IGLV5-52	IGLV5-52	NA
ENSG00000212123	25.6218	-1.21439	0.414309	-2.93111	0.00337755	0.00752901	PRR22	PRR22	163154
ENSG00000212125	13.1305	0.356376	0.570691	0.624464	0.532323	0.617426	TAS2R15P	TAS2R15P	NA
ENSG00000212127	112.71	0.961583	0.19527	4.92437	8.46335e-07	3.4e-06	TAS2R14	TAS2R14	50840
ENSG00000212232	38.7039	-1.35712	0.35171	-3.85863	0.000114024	0.000334475	SNORD17	SNORD17	692086
ENSG00000212238	22.1846	-0.329625	0.399836	-0.8244	0.409712	0.499668	RNA5SP244	RNA5SP244	NA
ENSG00000212498	124.912	-2.40633	0.22627	-10.6348	2.05339e-26	3.64849e-25	SNORD86	SNORD86	692201
ENSG00000212643	34.5747	1.2966	0.334163	3.88014	0.000104395	0.000308354	ZRSR2P1	ZRSR2P1	NA
ENSG00000212664	26.1713	-0.577802	0.374345	-1.5435	0.122709	0.183174	RPL17P39	RPL17P39	NA
ENSG00000212694	294.438	0.193105	0.15494	1.24633	0.212645	0.291881	LINC01089	LINC01089	338799
ENSG00000212695	13.5388	-1.22367	0.578082	-2.11677	0.034279	0.0601203			NA
ENSG00000212710	43.7842	6.48756	0.88534	7.32776	2.34039e-13	1.86003e-12	CTAGE1	CTAGE1	64693
ENSG00000212719	749.346	0.850249	0.100475	8.46227	2.62233e-17	2.8142e-16	LINC02693	LINC02693	339263
ENSG00000212724	355.955	3.67282	0.166929	22.0023	2.73506e-107	4.63922e-105	KRTAP2-3	KRTAP2-3	730755
ENSG00000212747	144.309	0.219322	0.21582	1.01623	0.309521	0.398098	RTL8B	RTL8B	441518
ENSG00000212769	158.015	-1.29614	0.225994	-5.73528	9.73492e-09	4.99675e-08	HMGN2P8	HMGN2P8	NA
ENSG00000212789	134.408	-0.144746	0.192592	-0.75157	0.45231	0.541557	ST13P5	ST13P5	NA
ENSG00000212802	730.305	-0.502942	0.148584	-3.3849	0.000712032	0.00180561	RPL15P3	RPL15P3	NA
ENSG00000212829	139.573	-0.635895	0.206325	-3.08201	0.0020561	0.00478842	RPS26P3	RPS26P3	NA
ENSG00000212864	85.1555	-0.830432	0.219399	-3.78502	0.000153694	0.000439993	RNF208	RNF208	727800
ENSG00000212907	14544.8	0.262134	0.112389	2.33237	0.0196812	0.0368199	MT-ND4L	MT-ND4L	4539
ENSG00000212978	330.37	0.139483	0.131168	1.0634	0.287602	0.375415	NA	NA	NA
ENSG00000212994	31.5569	-0.135404	0.336063	-0.402912	0.687013	0.753977	RPS26P6	RPS26P6	NA
ENSG00000213015	683.572	0.0700962	0.139608	0.502092	0.615603	0.692577	ZNF580	ZNF580	51157
ENSG00000213020	164.147	-0.0985262	0.193471	-0.509257	0.610572	0.688355	ZNF611	ZNF611	81856
ENSG00000213024	2153.21	-0.826146	0.122628	-6.73702	1.61664e-11	1.09201e-10	NUP62	NUP62	23636
ENSG00000213025	33.4348	-0.846095	0.389488	-2.17232	0.0298312	0.0532681	COX20P1	COX20P1	NA
ENSG00000213030	146.993	1.68977	0.186371	9.06673	1.22647e-19	1.53154e-18	CGB8	CGB8	94115
ENSG00000213047	708.786	0.355268	0.186348	1.90647	0.0565887	0.0933833	DENND1B	DENND1B	163486
ENSG00000213055	9.75107	-0.618081	0.594257	-1.04009	0.298298	0.386623	EEF1B2P7	EEF1B2P7	NA
ENSG00000213057	9.59932	-1.03955	0.6315	-1.64617	0.0997296	0.153177	C1orf220	C1orf220	400798
ENSG00000213058	235.425	-1.00898	0.181097	-5.57147	2.52592e-08	1.23459e-07			NA
ENSG00000213062	24.1662	1.95036	0.468586	4.16223	3.15156e-05	0.000100933			NA
ENSG00000213064	1801.43	-0.306794	0.173314	-1.77016	0.0766997	0.12219	SFT2D2	SFT2D2	375035
ENSG00000213066	397.245	-1.1025	0.194829	-5.6588	1.52432e-08	7.63997e-08	CEP43	CEP43	11116
ENSG00000213067	28.5206	0.489788	0.354558	1.3814	0.167155	0.238093			NA
ENSG00000213071	32.4954	-0.132177	0.345274	-0.382817	0.701855	0.767009	LPAL2	LPAL2	NA
ENSG00000213073	15.0178	0.344567	0.5279	0.652714	0.513941	0.600209	CHP1P2	CHP1P2	NA
ENSG00000213079	1820.77	0.488912	0.0927944	5.26876	1.37346e-07	6.14718e-07	SCAF8	SCAF8	22828
ENSG00000213080	291.868	-0.959669	0.157102	-6.10858	1.0052e-09	5.71341e-09			NA
ENSG00000213082	122.667	-0.756472	0.254696	-2.9701	0.00297704	0.00670062	PPP1R14BP2	PPP1R14BP2	NA
ENSG00000213085	57.7456	0.44424	0.266673	1.66586	0.0957417	0.148008	CFAP45	CFAP45	25790
ENSG00000213087	15.5445	-0.992645	0.558179	-1.77836	0.0753444	0.120366			NA
ENSG00000213096	326.778	-0.308687	0.18673	-1.65312	0.098307	0.151246	ZNF254	ZNF254	9534
ENSG00000213123	44.516	-0.91111	0.292551	-3.11436	0.00184342	0.0043311	DYNLT2B	DYNLT2B	255758
ENSG00000213131	79.3416	0.0378102	0.249326	0.151649	0.879463	0.909805	YWHAZP4	YWHAZP4	NA
ENSG00000213139	22.9663	-0.47094	0.423408	-1.11226	0.266026	0.352043	CRYGS	CRYGS	1427
ENSG00000213144	55.9954	-0.48675	0.293252	-1.65984	0.096947	0.149562			NA
ENSG00000213160	327.676	-1.89459	0.146673	-12.917	3.60718e-38	1.04722e-36	KLHL23	KLHL23	151230
ENSG00000213169	51.8225	-0.754993	0.299544	-2.52048	0.0117196	0.0231648	RPL8P4	RPL8P4	NA
ENSG00000213177	10.7805	-1.47083	0.634975	-2.31635	0.0205389	0.0382604	PRDX2P4	PRDX2P4	NA
ENSG00000213178	103.824	-1.17512	0.208535	-5.63512	1.74938e-08	8.72259e-08	RPL22P1	RPL22P1	NA
ENSG00000213185	228.193	-1.64552	0.194204	-8.47318	2.38786e-17	2.57313e-16	FAM24B	FAM24B	196792
ENSG00000213186	741.64	-0.446408	0.198196	-2.25236	0.0242997	0.0444924	TRIM59	TRIM59	286827
ENSG00000213189	19.4263	0.495452	0.46155	1.07345	0.283068	0.370368	BTF3L4P2	BTF3L4P2	NA
ENSG00000213190	1773.56	2.43716	0.0993113	24.5407	5.44074e-133	1.40379e-130	MLLT11	MLLT11	10962
ENSG00000213199	21.8358	-1.14471	0.475961	-2.40505	0.0161701	0.0309142	ASIC3	ASIC3	9311
ENSG00000213201	25.1713	-0.396746	0.397723	-0.997544	0.318501	0.407559	FABP5P10	FABP5P10	NA
ENSG00000213204	117.939	0.545145	0.196646	2.77221	0.00556766	0.0118846			NA
ENSG00000213213	16.7275	0.798082	0.478218	1.66887	0.0951436	0.147232	CCDC183	CCDC183	84960
ENSG00000213214	126.823	0.32395	0.181629	1.78358	0.0744916	0.119138	ARHGEF35	ARHGEF35	445328
ENSG00000213221	62.8562	0.0217538	0.252838	0.0860384	0.931436	0.948997	DNLZ	DNLZ	728489
ENSG00000213225	63.3268	-0.0599537	0.269765	-0.222244	0.824124	0.867252	NOC2LP1	NOC2LP1	NA
ENSG00000213228	46.782	-1.19922	0.346757	-3.45839	0.000543409	0.00141061	RPL12P38	RPL12P38	NA
ENSG00000213236	25.2345	0.470576	0.413604	1.13774	0.255227	0.340185	YWHAZP2	YWHAZP2	NA
ENSG00000213246	1111.84	0.406259	0.104235	3.89752	9.71838e-05	0.000288029	SUPT4H1	SUPT4H1	6827
ENSG00000213250	10.5268	0.902445	0.631662	1.42868	0.153095	0.221074	RBMS2P1	RBMS2P1	NA
ENSG00000213253	32.8123	-1.07534	0.359398	-2.99205	0.00277114	0.00627886	RPL12P42	RPL12P42	NA
ENSG00000213260	90.8533	-0.0915482	0.224383	-0.408	0.683274	0.750638	YWHAZP5	YWHAZP5	NA
ENSG00000213261	32.7815	-0.716816	0.351893	-2.03703	0.041647	0.071362	EEF1B2P6	EEF1B2P6	NA
ENSG00000213265	24.7957	-0.692253	0.376561	-1.83835	0.0660101	0.10705	TSGA13	TSGA13	114960
ENSG00000213280	20.7343	-0.480134	0.404372	-1.18736	0.235087	0.318015			NA
ENSG00000213281	1667.2	0.438351	0.139082	3.15174	0.00162299	0.00385073	NRAS	NRAS	4893
ENSG00000213290	44.6971	-0.509638	0.283479	-1.7978	0.0722089	0.115882	PGK1P2	PGK1P2	NA
ENSG00000213297	88.3368	0.0185058	0.229966	0.080472	0.935862	0.952765	ZNF625-ZNF20	ZNF625-ZNF20	NA
ENSG00000213300	189.591	-0.634661	0.168842	-3.7589	0.00017066	0.000485228	HNRNPA3P6	HNRNPA3P6	NA
ENSG00000213303	25	-0.343795	0.417605	-0.823254	0.410363	0.500329	RPS12P32	RPS12P32	NA
ENSG00000213312	20.0938	-0.58473	0.445159	-1.31353	0.189004	0.2639	RPL7AP34	RPL7AP34	NA
ENSG00000213315	76.1927	-0.56474	0.243076	-2.32331	0.0201624	0.0376125			NA
ENSG00000213326	56.8246	-1.2677	0.285603	-4.43867	9.05181e-06	3.14113e-05	RPS7P11	RPS7P11	NA
ENSG00000213337	194.133	-0.272794	0.165074	-1.65255	0.0984226	0.151373	ANKRD39	ANKRD39	51239
ENSG00000213339	861.015	-0.317783	0.150087	-2.11733	0.0342322	0.0600472	QTRT1	QTRT1	81890
ENSG00000213341	1841.48	0.253857	0.119781	2.11934	0.0340618	0.059791	CHUK	CHUK	1147
ENSG00000213343	44.7182	-0.741899	0.334116	-2.22048	0.0263859	0.0478483	RPL21P18	RPL21P18	NA
ENSG00000213347	920.485	-1.66872	0.152629	-10.9332	7.99691e-28	1.51182e-26	MXD3	MXD3	83463
ENSG00000213362	24.3283	-0.385614	0.412405	-0.935037	0.349769	0.440524	FTH1P12	FTH1P12	NA
ENSG00000213363	19.0008	-1.04816	0.466844	-2.24521	0.0247546	0.0452168	RPS3P6	RPS3P6	NA
ENSG00000213366	244.463	0.191291	0.163901	1.16712	0.243164	0.327153	GSTM2	GSTM2	2946
ENSG00000213371	26.1289	-0.780962	0.406093	-1.92311	0.0544659	0.0903524	NAP1L1P3	NAP1L1P3	NA
ENSG00000213376	48.0654	-0.664406	0.297706	-2.23175	0.0256314	0.0465897	GAPDHP71	GAPDHP71	NA
ENSG00000213380	731.976	-0.134338	0.112385	-1.19534	0.231954	0.314264	COG8	COG8	84342
ENSG00000213390	665.48	-0.759346	0.110576	-6.86722	6.54654e-12	4.56833e-11	ARHGAP19	ARHGAP19	84986
ENSG00000213394	17.8986	-1.1774	0.455409	-2.58537	0.0097276	0.0196363	RPSAP46	RPSAP46	NA
ENSG00000213397	134.153	-0.811187	0.205594	-3.94558	7.96061e-05	0.000239223	HAUS7	HAUS7	55559
ENSG00000213398	239.952	-0.00982256	0.145849	-0.0673475	0.946305	0.960142	LCAT	LCAT	3931
ENSG00000213399	465.63	-1.10826	0.203383	-5.44912	5.06183e-08	2.38436e-07	RPS2P17	RPS2P17	NA
ENSG00000213406	14.9388	-0.222451	0.510848	-0.435455	0.663232	0.73368	ANXA2P1	ANXA2P1	NA
ENSG00000213412	44.2098	-0.802476	0.297492	-2.69747	0.00698686	0.0145993	HNRNPA1P33	HNRNPA1P33	728643
ENSG00000213413	49.0334	-0.644483	0.301193	-2.13976	0.0323739	0.0572228	PVRIG	PVRIG	79037
ENSG00000213417	72.1401	4.05679	0.367048	11.0525	2.13301e-28	4.15246e-27	KRTAP2-4	KRTAP2-4	85294
ENSG00000213430	225.443	-0.430738	0.174218	-2.47241	0.0134206	0.0261185	HSPD1P1	HSPD1P1	NA
ENSG00000213442	517.936	-0.816158	0.176025	-4.63661	3.54172e-06	1.30967e-05	RPL18AP3	RPL18AP3	NA
ENSG00000213443	60.9888	-0.655737	0.250043	-2.6225	0.00872885	0.0178067	NPM1P7	NPM1P7	NA
ENSG00000213445	884.584	-1.11044	0.150156	-7.39524	1.41148e-13	1.14563e-12	SIPA1	SIPA1	6494
ENSG00000213453	42.8661	-0.0850204	0.328695	-0.258661	0.795897	0.84473	FTH1P3	FTH1P3	NA
ENSG00000213462	237.787	-0.633891	0.152323	-4.1615	3.16161e-05	0.000101237	ERV3-1	ERV3-1	2086
ENSG00000213463	1147.5	0.069588	0.152159	0.457338	0.647428	0.720024	SYNJ2BP	SYNJ2BP	55333
ENSG00000213465	1453.25	-1.49315	0.1589	-9.39678	5.62608e-21	7.66276e-20	ARL2	ARL2	402
ENSG00000213468	67.5573	0.274628	0.234607	1.17058	0.241766	0.325583	FIRRE	FIRRE	286467
ENSG00000213493	204.005	0.0354161	0.194149	0.182417	0.855256	0.892019	ACTN4P1	ACTN4P1	NA
ENSG00000213509	14.3571	-0.0954987	0.682832	-0.139857	0.888773	0.916851	PPIAP16	PPIAP16	NA
ENSG00000213513	10.0364	-1.49339	0.647464	-2.30653	0.0210812	0.0391629	IMPDH1P5	IMPDH1P5	NA
ENSG00000213516	361.61	-0.210717	0.136072	-1.54857	0.121485	0.181628	RBMXL1	RBMXL1	494115
ENSG00000213523	1203.85	0.484611	0.144179	3.36118	0.000776098	0.001954	SRA1	SRA1	10011
ENSG00000213526	9.14905	0.317051	0.630424	0.502917	0.615022	0.692179	SETP8	SETP8	NA
ENSG00000213533	475.532	0.28296	0.112973	2.50467	0.0122567	0.0241042	STIMATE	STIMATE	375346
ENSG00000213551	2324.77	-0.983594	0.0970106	-10.139	3.70752e-24	5.96295e-23	DNAJC9	DNAJC9	23234
ENSG00000213553	2588.52	-1.24542	0.132422	-9.40492	5.20697e-21	7.10249e-20	RPLP0P6	RPLP0P6	NA
ENSG00000213563	240.119	-0.328796	0.159854	-2.05685	0.0397011	0.068373	C8orf82	C8orf82	414919
ENSG00000213569	22.4319	-0.211899	0.439391	-0.482256	0.629624	0.704415	GTF3C6P2	GTF3C6P2	NA
ENSG00000213585	5983.94	-0.174942	0.0815736	-2.14459	0.0319854	0.0566344	VDAC1	VDAC1	7416
ENSG00000213588	338.769	0.101062	0.140293	0.720362	0.471302	0.559908	ZBTB9	ZBTB9	221504
ENSG00000213593	1873.63	-0.252819	0.0913461	-2.76771	0.00564517	0.0120375	TMX2	TMX2	51075
ENSG00000213598	177.278	-0.665162	0.21527	-3.08989	0.00200232	0.00467625	RPL31P4	RPL31P4	NA
ENSG00000213599	304.107	-0.925227	0.173866	-5.3215	1.02917e-07	4.68405e-07	SLX1A-SULT1A3	SLX1A-SULT1A3	100526830
ENSG00000213609	18.697	-0.96338	0.450351	-2.13918	0.0324214	0.0573013	RPL7AP50	RPL7AP50	NA
ENSG00000213613	9.86997	-1.69939	0.657686	-2.58389	0.00976915	0.0197072	RPL11P3	RPL11P3	NA
ENSG00000213614	2324.47	-0.113663	0.11152	-1.01922	0.3081	0.396661	HEXA	HEXA	3073
ENSG00000213619	1428.45	-0.481791	0.117618	-4.09623	4.19935e-05	0.000132383	NDUFS3	NDUFS3	4722
ENSG00000213621	414.697	-1.39911	0.197606	-7.08028	1.43859e-12	1.0635e-11	RPSAP54	RPSAP54	NA
ENSG00000213625	3393.22	0.767182	0.0951301	8.06456	7.35008e-16	7.06433e-15	LEPROT	LEPROT	54741
ENSG00000213626	2692.09	-0.203457	0.089324	-2.27774	0.022742	0.0419336	LBH	LBH	81606
ENSG00000213638	86.644	-0.114278	0.230536	-0.495704	0.620103	0.696101	ADAT3	ADAT3	113179
ENSG00000213639	3061.32	-0.0260811	0.19744	-0.132096	0.894908	0.921364	PPP1CB	PPP1CB	5500
ENSG00000213654	175.622	0.619498	0.181708	3.4093	0.000651305	0.00166443	GPSM3	GPSM3	63940
ENSG00000213658	26.9122	-0.730341	0.36628	-1.99394	0.0461584	0.0781348	LAT	LAT	27040
ENSG00000213672	1063.68	-0.693174	0.117631	-5.89276	3.79801e-09	2.03379e-08	NCKIPSD	NCKIPSD	51517
ENSG00000213673	12.5499	-1.4443	0.577158	-2.50244	0.0123341	0.0242355	SLC25A5P3	SLC25A5P3	NA
ENSG00000213676	2665.4	-0.0536515	0.114383	-0.469053	0.639032	0.712763	ATF6B	ATF6B	1388
ENSG00000213689	418.263	0.570719	0.156402	3.64906	0.000263205	0.000722453	TREX1	TREX1	11277
ENSG00000213693	39.5217	0.150992	0.334149	0.451869	0.651363	0.72361	SEC14L1P1	SEC14L1P1	NA
ENSG00000213694	630.816	0.261021	0.110386	2.36462	0.0180487	0.0340896	S1PR3	S1PR3	1903
ENSG00000213699	970.632	1.12102	0.103005	10.8832	1.38669e-27	2.59741e-26	SLC35F6	SLC35F6	54978
ENSG00000213700	324.251	-0.837841	0.163697	-5.11823	3.08419e-07	1.31424e-06	RPL17P50	RPL17P50	NA
ENSG00000213707	181.252	-1.57241	0.206267	-7.62319	2.47483e-14	2.1375e-13	HMGB1P10	HMGB1P10	NA
ENSG00000213719	15185.6	0.240224	0.124509	1.92937	0.0536851	0.0891621	CLIC1	CLIC1	1192
ENSG00000213722	852.271	-0.884712	0.140541	-6.29507	3.07267e-10	1.84431e-09	DDAH2	DDAH2	23564
ENSG00000213740	215.299	-0.301288	0.184058	-1.63691	0.101649	0.155694	SERBP1P1	SERBP1P1	NA
ENSG00000213741	4195.73	-0.955692	0.160245	-5.96394	2.46232e-09	1.34649e-08	RPS29	RPS29	6235
ENSG00000213742	69.9451	-0.496063	0.232079	-2.13747	0.0325595	0.0575231	ZNF337-AS1	ZNF337-AS1	102724826
ENSG00000213750	18.6756	-0.957256	0.441104	-2.17013	0.0299966	0.0535166			NA
ENSG00000213753	986.308	0.223509	0.103404	2.16151	0.030656	0.0545601	CENPBD2P	CENPBD2P	NA
ENSG00000213755	30.6744	-0.0685421	0.421616	-0.16257	0.870857	0.903559	RPL29P15	RPL29P15	NA
ENSG00000213757	539.368	-0.770873	0.14038	-5.49133	3.98924e-08	1.90359e-07	RPS3AP20	RPS3AP20	NA
ENSG00000213760	33.4057	-0.49955	0.336759	-1.4834	0.137967	0.202371	ATP6V1G2	ATP6V1G2	534
ENSG00000213762	809.448	1.08881	0.103412	10.5288	6.36403e-26	1.11669e-24	ZNF134	ZNF134	7693
ENSG00000213763	90.3914	-0.580013	0.21462	-2.70251	0.00688185	0.0144095	ACTBP2	ACTBP2	NA
ENSG00000213780	265.94	-0.409381	0.162991	-2.51168	0.012016	0.0236659	GTF2H4	GTF2H4	2968
ENSG00000213781	10.3316	0.170754	0.650167	0.262631	0.792835	0.842171	PSMC1P2	PSMC1P2	NA
ENSG00000213782	1102.27	0.336991	0.0970166	3.47354	0.000513641	0.00133903	DDX47	DDX47	51202
ENSG00000213790	10.9556	-0.837057	0.594455	-1.40811	0.159099	0.228555	OLA1P1	OLA1P1	NA
ENSG00000213793	95.2038	0.522282	0.231867	2.25251	0.0242902	0.0444839	ZNF888	ZNF888	388559
ENSG00000213799	209.952	0.204816	0.175981	1.16385	0.244483	0.328542	ZNF845	ZNF845	91664
ENSG00000213801	14.6571	0.140716	0.492159	0.285916	0.774943	0.828103	ZNF321P	ZNF321P	NA
ENSG00000213820	19.3562	-0.759572	0.50555	-1.50247	0.132977	0.195977	RPL13P2	RPL13P2	NA
ENSG00000213839	46.7783	-0.381642	0.293099	-1.30209	0.192884	0.268519	TMX2P1	TMX2P1	NA
ENSG00000213851	52.9538	-0.952538	0.274497	-3.47012	0.000520225	0.00135562			NA
ENSG00000213853	853.353	-0.948649	0.102915	-9.21778	3.03317e-20	3.95477e-19	EMP2	EMP2	2013
ENSG00000213859	1210.83	1.67876	0.121359	13.833	1.61118e-43	5.66511e-42	KCTD11	KCTD11	147040
ENSG00000213860	116.162	-0.81416	0.223179	-3.64802	0.000264269	0.000724938	RPL21P75	RPL21P75	NA
ENSG00000213862	39.8278	-1.01167	0.346379	-2.92072	0.00349225	0.00776296	RPL7AP62	RPL7AP62	NA
ENSG00000213864	26.0907	-1.21058	0.486867	-2.48646	0.0129021	0.025211	EEF1B2P2	EEF1B2P2	NA
ENSG00000213866	66.342	-0.938057	0.243758	-3.84832	0.00011893	0.000347644	YBX1P10	YBX1P10	NA
ENSG00000213881	246.811	-0.679693	0.155047	-4.3838	1.16628e-05	3.97936e-05	NPM1P6	NPM1P6	NA
ENSG00000213885	451.276	-0.6063	0.186647	-3.24838	0.00116066	0.00283118	RPL13AP7	RPL13AP7	NA
ENSG00000213888	53.402	-0.880701	0.288521	-3.05247	0.00226969	0.00523329	LINC01521	LINC01521	NA
ENSG00000213889	35.9358	-0.445766	0.329395	-1.35329	0.175964	0.248438	PPM1N	PPM1N	147699
ENSG00000213901	20.3421	0.284505	0.412174	0.690255	0.490034	0.578299	SLC23A3	SLC23A3	151295
ENSG00000213903	224.187	-0.706632	0.190077	-3.7176	0.000201124	0.000564398	LTB4R	LTB4R	1241
ENSG00000213904	26.4261	0.598574	0.416092	1.43856	0.150275	0.217482	LIPE-AS1	LIPE-AS1	100996307
ENSG00000213906	177.028	-0.379352	0.159194	-2.38296	0.0171743	0.0326196	LTB4R2	LTB4R2	56413
ENSG00000213918	271.845	0.117352	0.135728	0.86461	0.387253	0.477774	DNASE1	DNASE1	1773
ENSG00000213920	106.724	-0.748625	0.230596	-3.24649	0.00116839	0.00284814	MDP1	MDP1	145553
ENSG00000213923	4407.18	0.180288	0.0952134	1.89351	0.0582896	0.095862	CSNK1E	CSNK1E	1454
ENSG00000213928	999.991	2.94615	0.140157	21.0203	4.27664e-98	5.8905e-96	IRF9	IRF9	10379
ENSG00000213930	249.74	-0.322486	0.148908	-2.16567	0.0303361	0.0540696	GALT	GALT	2592
ENSG00000213938	15.2606	-0.1208	0.471338	-0.256292	0.797725	0.846114	SEPHS1P6	SEPHS1P6	NA
ENSG00000213939	27.7778	-0.494702	0.366394	-1.35019	0.176954	0.249663			NA
ENSG00000213949	845.503	-0.87796	0.139792	-6.28047	3.3755e-10	2.01814e-09	ITGA1	ITGA1	3672
ENSG00000213950	80.1289	-0.780871	0.254413	-3.0693	0.00214557	0.00497214	RPS10P2	RPS10P2	NA
ENSG00000213963	247.206	0.80144	0.167168	4.79422	1.63306e-06	6.31405e-06			100130691
ENSG00000213965	441.104	-0.047322	0.118953	-0.397819	0.690763	0.757141	NUDT19	NUDT19	390916
ENSG00000213976	10.325	-0.59035	0.610171	-0.967517	0.333286	0.423314			NA
ENSG00000213977	2654.76	0.201089	0.121272	1.65816	0.097285	0.149976	TAX1BP3	TAX1BP3	30851
ENSG00000213983	408.628	0.327209	0.135773	2.40997	0.015954	0.030568	AP1G2	AP1G2	8906
ENSG00000213985	112.632	0.361018	0.208393	1.73239	0.0832041	0.130924	ACTR2P2	ACTR2P2	NA
ENSG00000213988	55.3899	-1.1338	0.27457	-4.12938	3.6375e-05	0.000115666	ZNF90	ZNF90	7643
ENSG00000213995	1280.98	0.186132	0.111548	1.66862	0.0951932	0.147297	NAXD	NAXD	55739
ENSG00000213999	210.312	-0.0354637	0.181146	-0.195774	0.844787	0.884098	MEF2B	MEF2B	4207
ENSG00000214012	10.8621	0.326225	0.605332	0.538918	0.589943	0.670004	KRT18P38	KRT18P38	NA
ENSG00000214013	499.181	0.124103	0.123357	1.00605	0.314391	0.403399	GANC	GANC	2595
ENSG00000214016	79.8146	-1.0903	0.283037	-3.85216	0.00011708	0.000342562	RPSAP61	RPSAP61	NA
ENSG00000214019	33.7209	0.298761	0.364081	0.820587	0.411881	0.501712	RBM39P1	RBM39P1	NA
ENSG00000214021	376.45	-0.551298	0.130543	-4.22312	2.40939e-05	7.85928e-05	TTLL3	TTLL3	26140
ENSG00000214022	1910.66	-0.324978	0.10893	-2.98338	0.00285085	0.00644193	REPIN1	REPIN1	29803
ENSG00000214026	775.151	-1.04575	0.167496	-6.24345	4.28036e-10	2.53023e-09	MRPL23	MRPL23	6150
ENSG00000214027	19.0649	-0.35922	0.4519	-0.794912	0.426665	0.516287	ARPC3P5	ARPC3P5	NA
ENSG00000214029	71.2446	-1.37745	0.28599	-4.81643	1.46149e-06	5.69033e-06	ZNF891	ZNF891	101060200
ENSG00000214046	902.199	0.305054	0.11701	2.60707	0.00913209	0.0185549	SMIM7	SMIM7	79086
ENSG00000214050	305.929	-0.272079	0.138112	-1.96999	0.0488397	0.0820294	FBXO16	FBXO16	157574
ENSG00000214063	5114.28	-0.23719	0.113105	-2.09708	0.0359863	0.0627158	TSPAN4	TSPAN4	7106
ENSG00000214078	3505.35	-0.657243	0.109193	-6.01911	1.75376e-09	9.72373e-09	CPNE1	CPNE1	8904
ENSG00000214087	1250.79	0.028904	0.118108	0.244726	0.806669	0.852606	ARL16	ARL16	339231
ENSG00000214106	101.504	1.14195	0.215333	5.30319	1.13796e-07	5.15104e-07	PAXIP1-AS2	PAXIP1-AS2	NA
ENSG00000214108	14.5369	0.352466	0.488952	0.72086	0.470996	0.559689	TPT1P5	TPT1P5	NA
ENSG00000214110	64.8756	-0.787028	0.240923	-3.26672	0.00108803	0.00267215	LDHAP4	LDHAP4	NA
ENSG00000214113	450.488	-0.600879	0.138772	-4.32998	1.49124e-05	5.00696e-05	LYRM4	LYRM4	57128
ENSG00000214114	508.07	0.133046	0.113787	1.16925	0.242301	0.32616	MYCBP	MYCBP	26292
ENSG00000214135	51.8938	-0.228975	0.267423	-0.856228	0.391872	0.482051	SDHAP4	SDHAP4	NA
ENSG00000214144	28.5826	-0.189296	0.400537	-0.472606	0.636494	0.710728			NA
ENSG00000214160	909.865	-0.218557	0.108492	-2.01449	0.0439576	0.0748382	ALG3	ALG3	10195
ENSG00000214174	68.9336	0.329718	0.241482	1.36539	0.172129	0.243983	AMZ2P1	AMZ2P1	NA
ENSG00000214176	211.766	0.743769	0.151738	4.90167	9.50254e-07	3.79418e-06	PLEKHM1P1	PLEKHM1P1	NA
ENSG00000214182	356.575	-1.15665	0.15659	-7.38645	1.50795e-13	1.21907e-12	PTMAP5	PTMAP5	NA
ENSG00000214184	23.2183	0.73584	0.400758	1.83612	0.0663401	0.107509	GCC2-AS1	GCC2-AS1	644903
ENSG00000214185	14.3412	0.0671733	0.527166	0.127423	0.898605	0.924027	XPOTP1	XPOTP1	NA
ENSG00000214192	14.9321	0.130046	0.479407	0.271264	0.786188	0.836849	UBE2V1P2	UBE2V1P2	NA
ENSG00000214193	534.832	-0.573455	0.119425	-4.80181	1.5724e-06	6.09368e-06	SH3D21	SH3D21	79729
ENSG00000214194	1155.27	-0.224091	0.107435	-2.08584	0.0369936	0.0642522	SMIM30	SMIM30	401397
ENSG00000214198	13.8617	0.00371551	0.528433	0.00703118	0.99439	0.996076	TTC41P	TTC41P	NA
ENSG00000214199	224.039	-0.945231	0.210613	-4.48799	7.18982e-06	2.53826e-05	EEF1A1P12	EEF1A1P12	NA
ENSG00000214207	84.1688	-0.214539	0.232129	-0.924223	0.35537	0.445838	KRT18P10	KRT18P10	NA
ENSG00000214222	13.6531	0.645057	0.499797	1.29064	0.196829	0.273181	TUBBP2	TUBBP2	NA
ENSG00000214223	13.0406	-2.19206	0.632194	-3.46739	0.000525546	0.00136832	HNRNPA1P10	HNRNPA1P10	NA
ENSG00000214226	48.035	0.329817	0.313915	1.05066	0.293417	0.381538	C17orf67	C17orf67	339210
ENSG00000214249	7.49791	2.91332	0.899117	3.2402	0.00119444	0.00290584	CTAGE11P	CTAGE11P	NA
ENSG00000214253	1851.6	-0.153597	0.163407	-0.939966	0.347235	0.438055	FIS1	FIS1	51024
ENSG00000214264	25.5459	0.744512	0.422944	1.76031	0.0783558	0.124406	KCTD9P4	KCTD9P4	NA
ENSG00000214265	68.8774	0.0900867	0.234486	0.384188	0.700839	0.766396			NA
ENSG00000214274	26.7207	-0.691931	0.386588	-1.78984	0.0734791	0.117663	ANG	ANG	283
ENSG00000214279	85.0244	-1.12116	0.245271	-4.57113	4.85112e-06	1.75572e-05	SCART1	SCART1	619207
ENSG00000214289	624.612	1.06942	0.116373	9.18962	3.94243e-20	5.08243e-19	RPL39P5	RPL39P5	NA
ENSG00000214293	134.692	-0.064028	0.182089	-0.35163	0.725116	0.787005	APTR	APTR	100505854
ENSG00000214309	46.0193	0.134763	0.317043	0.425064	0.67079	0.740031	MBLAC1	MBLAC1	255374
ENSG00000214331	84.1783	-0.219953	0.218378	-1.00721	0.313833	0.402768	PDPR2P	PDPR2P	NA
ENSG00000214338	71.1111	1.03482	0.241874	4.27837	1.8827e-05	6.22099e-05	MTCL3	MTCL3	387104
ENSG00000214357	359.554	-2.79324	0.151299	-18.4618	4.19231e-76	3.53912e-74	NEURL1B	NEURL1B	54492
ENSG00000214366	15.7121	-0.570155	0.466415	-1.22242	0.221549	0.302291	EIF4EP5	EIF4EP5	NA
ENSG00000214367	207.691	-0.780413	0.203992	-3.82571	0.000130398	0.000378447	HAUS3	HAUS3	79441
ENSG00000214389	557.095	-0.786449	0.124003	-6.34215	2.26575e-10	1.38216e-09	RPS3AP26	RPS3AP26	NA
ENSG00000214391	444.687	-0.965893	0.152226	-6.34514	2.2222e-10	1.3574e-09	TUBAP2	TUBAP2	NA
ENSG00000214401	40.3387	-0.64679	0.311234	-2.07815	0.0376958	0.0653496	KANSL1-AS1	KANSL1-AS1	644246
ENSG00000214407	11.52	2.19161	0.647076	3.38694	0.000706769	0.00179326	RDUR	RDUR	152225
ENSG00000214413	819.751	-0.212515	0.121848	-1.74411	0.0811404	0.128194	BBIP1	BBIP1	92482
ENSG00000214425	202.52	-1.86365	0.162347	-11.4794	1.67387e-30	3.63313e-29	LRRC37A4P	LRRC37A4P	NA
ENSG00000214435	50.3181	-1.70076	0.290499	-5.85463	4.7806e-09	2.53696e-08	AS3MT	AS3MT	57412
ENSG00000214447	18.9571	0.619848	0.426685	1.45271	0.146305	0.212627	FAM187A	FAM187A	100528020
ENSG00000214455	111.646	0.324754	0.2004	1.62053	0.105118	0.160217	RCN1P2	RCN1P2	NA
ENSG00000214460	16.9987	-0.745896	0.475926	-1.56725	0.117055	0.175924	TPT1P6	TPT1P6	NA
ENSG00000214485	547.233	-0.898765	0.147005	-6.11385	9.72544e-10	5.54499e-09	RPL7P1	RPL7P1	NA
ENSG00000214491	20.5834	-2.54034	0.511399	-4.96743	6.7847e-07	2.76259e-06	SEC14L6	SEC14L6	730005
ENSG00000214517	2081.54	0.0147011	0.0946596	0.155305	0.876581	0.907722	PPME1	PPME1	51400
ENSG00000214530	181.08	0.598232	0.172918	3.45963	0.000540925	0.00140496	STARD10	STARD10	10809
ENSG00000214533	11.0577	-0.525752	0.558127	-0.941995	0.346195	0.437045	KRT18P33	KRT18P33	NA
ENSG00000214535	11.6893	-1.524	0.613225	-2.48522	0.0129471	0.0252964	RPS15AP1	RPS15AP1	NA
ENSG00000214541	48.5206	-0.73493	0.339752	-2.16314	0.0305307	0.0543688	RPS4XP3	RPS4XP3	NA
ENSG00000214548	5726.49	-0.395755	0.135506	-2.92058	0.00349376	0.00776443	MEG3	MEG3	55384
ENSG00000214552	46.7101	0.406936	0.304019	1.33852	0.180726	0.254007	COPS8P2	COPS8P2	NA
ENSG00000214558	142.449	0.339968	0.183073	1.857	0.0633109	0.103134	ZC3H11C	ZC3H11C	441155
ENSG00000214562	175.385	-0.476682	0.163667	-2.91251	0.00358536	0.00795159	NUTM2D	NUTM2D	728130
ENSG00000214595	51.141	-1.46603	0.284932	-5.14518	2.6726e-07	1.14793e-06	EML6	EML6	400954
ENSG00000214612	74.247	-0.729455	0.260336	-2.80197	0.00507909	0.0109309	RPS19P1	RPS19P1	NA
ENSG00000214653	67.1051	-1.09039	0.240856	-4.52716	5.97818e-06	2.13104e-05	HNRNPA3P3	HNRNPA3P3	NA
ENSG00000214654	79.8104	-0.553591	0.242132	-2.28632	0.0222355	0.0410783	B3GALT9	B3GALT9	100288842
ENSG00000214655	4282.49	0.374236	0.0873046	4.28655	1.81465e-05	6.01351e-05	ZSWIM8	ZSWIM8	23053
ENSG00000214706	1924.16	-0.546654	0.139443	-3.92027	8.84507e-05	0.00026394	IFRD2	IFRD2	7866
ENSG00000214708	24.7701	0.201261	0.387028	0.520017	0.603052	0.681722			105371730
ENSG00000214717	323.741	-0.442143	0.15668	-2.82196	0.00477316	0.0103342	ZBED1	ZBED1	9189
ENSG00000214719	247.134	-0.0329061	0.14681	-0.224141	0.822647	0.865947			NA
ENSG00000214736	797.363	-0.678086	0.144869	-4.68069	2.85915e-06	1.07351e-05	TOMM6	TOMM6	100188893
ENSG00000214753	2590.26	-0.681955	0.0822493	-8.29132	1.12e-16	1.14878e-15	HNRNPUL2	HNRNPUL2	221092
ENSG00000214756	106.418	-0.907235	0.203984	-4.44758	8.68444e-06	3.02108e-05	CSKMT	CSKMT	751071
ENSG00000214760	12.434	-1.3352	0.569355	-2.34511	0.0190215	0.035741	RPL21P1	RPL21P1	NA
ENSG00000214765	78.1846	0.0138333	0.219671	0.0629726	0.949788	0.962714	SEPTIN7P2	SEPTIN7P2	NA
ENSG00000214783	78.7126	-0.188336	0.226131	-0.832865	0.404921	0.49521	NA	NA	NA
ENSG00000214784	31.9591	-0.688367	0.375984	-1.83084	0.0671241	0.108607	RPS3AP21	RPS3AP21	NA
ENSG00000214810	48.694	0.109822	0.292622	0.375304	0.707434	0.771474	CYCSP55	CYCSP55	NA
ENSG00000214826	183.475	-2.31441	0.176611	-13.1046	3.09861e-39	9.32076e-38	DDX12P	DDX12P	NA
ENSG00000214827	54.2599	-0.222644	0.274761	-0.810319	0.417757	0.507654	MTCP1	MTCP1	4515
ENSG00000214894	20.3341	1.11039	0.44157	2.51465	0.0119152	0.0235057	LINC00243	LINC00243	401247
ENSG00000214900	106.399	0.142434	0.193615	0.735657	0.46194	0.550929	LINC01588	LINC01588	196913
ENSG00000214917	14.415	-0.742664	0.552278	-1.34473	0.178713	0.251757			NA
ENSG00000214922	33.4239	-0.570478	0.350561	-1.62733	0.103667	0.158243	HLA-F-AS1	HLA-F-AS1	285830
ENSG00000214941	137.218	-0.00989135	0.181641	-0.0544556	0.956572	0.967879	ZSWIM7	ZSWIM7	125150
ENSG00000214944	4059.26	0.588358	0.0804057	7.31737	2.52887e-13	2.002e-12	ARHGEF28	ARHGEF28	64283
ENSG00000214954	10.8405	-0.305622	0.597038	-0.511897	0.608723	0.686862	LRRC69	LRRC69	100130742
ENSG00000214960	38.1495	-0.525513	0.344861	-1.52384	0.127549	0.189247	CRPPA	CRPPA	729920
ENSG00000214967	10.4623	-0.715558	0.588812	-1.21526	0.224268	0.305569	NPIPA7	NPIPA7	101059938
ENSG00000214975	418.631	-0.656189	0.161881	-4.05352	5.0452e-05	0.000156649	PPIAP29	PPIAP29	NA
ENSG00000215006	302.874	-0.613891	0.197997	-3.10051	0.00193184	0.00452204	CHCHD2P2	CHCHD2P2	NA
ENSG00000215007	9.09788	-0.143746	0.638978	-0.224962	0.822008	0.865324	DNAJA1P3	DNAJA1P3	NA
ENSG00000215012	869.937	-0.170884	0.104938	-1.62843	0.103435	0.157915	RTL10	RTL10	79680
ENSG00000215014	8.90463	-0.419909	0.684837	-0.613152	0.539776	0.623976	SSU72-AS1	SSU72-AS1	NA
ENSG00000215018	10.0123	0.953602	0.656291	1.45302	0.146219	0.212535	COL28A1	COL28A1	340267
ENSG00000215021	4826.91	-0.664161	0.113718	-5.84044	5.20632e-09	2.75093e-08	PHB2	PHB2	11331
ENSG00000215030	851.797	-0.606332	0.371531	-1.63198	0.102683	0.15699	RPL13P12	RPL13P12	NA
ENSG00000215032	12.181	0.442856	0.546973	0.809649	0.418142	0.508088	GNL3LP1	GNL3LP1	NA
ENSG00000215039	208.664	0.0248212	0.153408	0.161798	0.871465	0.904086	CD27-AS1	CD27-AS1	678655
ENSG00000215041	736.723	0.0109965	0.128908	0.0853052	0.932019	0.949486	NEURL4	NEURL4	84461
ENSG00000215067	90.1836	-0.12123	0.2283	-0.531015	0.595409	0.67486	NA	NA	NA
ENSG00000215068	36.2518	-0.135737	0.310486	-0.437175	0.661985	0.732522	ANXA2R-AS1	ANXA2R-AS1	NA
ENSG00000215086	11.932	-0.819554	0.552938	-1.48218	0.138292	0.202759	NPM1P24	NPM1P24	NA
ENSG00000215089	28.695	-0.0455542	0.418183	-0.108934	0.913255	0.935155	KRT18P11	KRT18P11	NA
ENSG00000215093	11.6658	-0.535184	0.573138	-0.933778	0.350418	0.441039	EEF1A1P29	EEF1A1P29	NA
ENSG00000215105	10.8246	-0.273483	0.606016	-0.451281	0.651787	0.724017	TTC3P1	TTC3P1	NA
ENSG00000215114	719.962	0.00531001	0.157275	0.0337626	0.973066	0.97986	UBXN2B	UBXN2B	137886
ENSG00000215126	215.497	0.140818	0.155762	0.904061	0.365963	0.456743	ZNG1F	ZNG1F	644019
ENSG00000215154	98.5355	1.14039	0.20796	5.48369	4.16552e-08	1.98255e-07			NA
ENSG00000215182	11.3981	-3.6741	0.802874	-4.57618	4.73537e-06	1.71777e-05	MUC5AC	MUC5AC	4586
ENSG00000215183	80.8179	-1.98009	0.250942	-7.89063	3.00666e-15	2.77057e-14	MSMP	MSMP	692094
ENSG00000215193	1403.38	0.0634223	0.102859	0.616597	0.537501	0.622053	PEX26	PEX26	55670
ENSG00000215196	23.7351	1.49339	0.407056	3.66876	0.00024373	0.00067354	BASP1-AS1	BASP1-AS1	NA
ENSG00000215210	69.7066	-1.12564	0.252818	-4.4524	8.49177e-06	2.95743e-05	RBMXP2	RBMXP2	NA
ENSG00000215251	401.778	-0.0707045	0.131295	-0.538517	0.59022	0.670235	FASTKD5	FASTKD5	60493
ENSG00000215252	895.558	-0.495577	0.117648	-4.21238	2.52698e-05	8.21066e-05	GOLGA8B	GOLGA8B	440270
ENSG00000215256	285.685	-0.286827	0.13751	-2.08586	0.0369915	0.0642522	DHRS4-AS1	DHRS4-AS1	55449
ENSG00000215262	38.7717	0.797128	0.318734	2.50092	0.0123871	0.0243319	KCNU1	KCNU1	157855
ENSG00000215301	11440.7	-0.525708	0.102578	-5.12497	2.97591e-07	1.27047e-06	DDX3X	DDX3X	1654
ENSG00000215302	54.0156	0.312726	0.280905	1.11328	0.265587	0.351539	WHAMMP4	WHAMMP4	NA
ENSG00000215304	11.0817	-0.204033	0.560534	-0.363997	0.71586	0.778963			NA
ENSG00000215305	745.777	-0.477797	0.130978	-3.64792	0.000264374	0.000725119	VPS16	VPS16	64601
ENSG00000215311	25.8196	-0.728357	0.399987	-1.82095	0.0686143	0.110715	NPM1P12	NPM1P12	NA
ENSG00000215326	8.72551	-1.05686	0.633431	-1.66848	0.0952209	0.147326	GPX1P2	GPX1P2	NA
ENSG00000215374	176.034	0.905118	0.170566	5.30655	1.11721e-07	5.06089e-07	FAM66B	FAM66B	100132103
ENSG00000215375	288.959	0.526404	0.14324	3.67497	0.000237881	0.000659166	MYL5	MYL5	4636
ENSG00000215386	40.4146	0.831299	0.333428	2.49319	0.01266	0.024804	MIR99AHG	MIR99AHG	388815
ENSG00000215414	77.4183	0.295864	0.231534	1.27784	0.201304	0.278548	PSMA6P1	PSMA6P1	NA
ENSG00000215417	32.6699	-1.42119	0.416069	-3.41576	0.000636046	0.00162779	MIR17HG	MIR17HG	407975
ENSG00000215421	473.297	0.0122522	0.118924	0.103026	0.917943	0.938486	ZNF407	ZNF407	55628
ENSG00000215424	78.6048	-1.25734	0.234469	-5.36249	8.20825e-08	3.77616e-07	MCM3AP-AS1	MCM3AP-AS1	114044
ENSG00000215440	171.503	0.906585	0.183422	4.94261	7.70833e-07	3.11926e-06	NPEPL1	NPEPL1	79716
ENSG00000215456	11.5422	1.44351	0.603465	2.39203	0.0167553	0.0319032	BCRP4	BCRP4	NA
ENSG00000215472	8202.06	-0.826588	0.11735	-7.04377	1.87105e-12	1.36339e-11	RPL17-C18orf32	RPL17-C18orf32	100526842
ENSG00000215482	17.1695	0.147121	0.486666	0.302304	0.762421	0.817386	CALM2P3	CALM2P3	NA
ENSG00000215492	52.8102	-1.29767	0.27966	-4.64019	3.48087e-06	1.28925e-05	HNRNPA1P7	HNRNPA1P7	NA
ENSG00000215493	13.1378	0.556493	0.509254	1.09276	0.274499	0.361427	KLHL12P1	KLHL12P1	NA
ENSG00000215548	13.3157	0.0373488	0.538942	0.0693002	0.944751	0.959255	FRG1JP	FRG1JP	NA
ENSG00000215630	16.2735	-0.465826	0.55281	-0.842652	0.399423	0.489691	GUSBP9	GUSBP9	NA
ENSG00000215695	218.393	-0.148327	0.155494	-0.953907	0.340131	0.430605	RSC1A1	RSC1A1	6248
ENSG00000215712	533.547	0.31017	0.119384	2.59809	0.00937426	0.0189985	TMEM242	TMEM242	729515
ENSG00000215717	1548.1	1.84804	0.113551	16.275	1.48512e-59	8.52849e-58	TMEM167B	TMEM167B	56900
ENSG00000215769	234.216	0.0719079	0.16858	0.426551	0.669706	0.739102	ARHGAP27P1-BPTFP1-KPNA2P3	ARHGAP27P1-BPTFP1-KPNA2P3	109286553
ENSG00000215784	65.7212	-1.34234	0.250582	-5.3569	8.46641e-08	3.88615e-07	FAM72D	FAM72D	728833
ENSG00000215788	176.745	-0.503565	0.156182	-3.22421	0.00126319	0.00306332	TNFRSF25	TNFRSF25	8718
ENSG00000215790	216.103	0.300116	0.163192	1.83904	0.0659096	0.106916	SLC35E2A	SLC35E2A	NA
ENSG00000215835	21.592	0.0301375	0.404132	0.0745735	0.940554	0.955895			NA
ENSG00000215837	138.559	-0.525881	0.178971	-2.93837	0.00329946	0.00736927	SDHAP2	SDHAP2	NA
ENSG00000215840	26.9069	-1.0152	0.423727	-2.39588	0.0165805	0.0315999			NA
ENSG00000215861	110.924	1.88503	0.215064	8.765	1.86784e-18	2.16563e-17			NA
ENSG00000215883	216.118	-1.28434	0.158191	-8.11892	4.70332e-16	4.59275e-15	CYB5RL	CYB5RL	606495
ENSG00000215895	404.193	1.27061	0.169182	7.51033	5.89777e-14	4.9379e-13	HSPA5P1	HSPA5P1	NA
ENSG00000215908	134.887	-0.339622	0.181246	-1.87381	0.0609562	0.0997639	CROCCP2	CROCCP2	NA
ENSG00000215912	13.3543	0.296364	0.580009	0.510963	0.609377	0.687445	TTC34	TTC34	100287898
ENSG00000215915	110.083	-0.313961	0.223444	-1.4051	0.159992	0.229568	ATAD3C	ATAD3C	219293
ENSG00000216101	14.6053	-0.0598728	0.476487	-0.125655	0.900005	0.925005	MIR877	MIR877	100126314
ENSG00000216285	442.604	-0.554766	0.162444	-3.41512	0.000637548	0.00163095			NA
ENSG00000216490	47.7864	2.1773	0.338037	6.44103	1.18668e-10	7.43714e-10	IFI30	IFI30	10437
ENSG00000216624	82.5616	-0.525148	0.260139	-2.01872	0.0435163	0.0741834	GAPDHP72	GAPDHP72	NA
ENSG00000216657	71.9929	-0.317067	0.242965	-1.30499	0.191896	0.267387	GLRX3P2	GLRX3P2	NA
ENSG00000216775	665.685	-0.605098	0.116073	-5.21309	1.8572e-07	8.13731e-07			NA
ENSG00000216809	10.7883	-1.52072	0.623464	-2.43914	0.0147224	0.0284432			NA
ENSG00000216819	111.112	1.48409	0.236315	6.28013	3.38287e-10	2.02122e-09	TUBB2BP1	TUBB2BP1	NA
ENSG00000216854	21.5061	-1.02819	0.448763	-2.29118	0.0219532	0.0405935	RPL17P26	RPL17P26	NA
ENSG00000216866	927.022	-1.2492	0.397679	-3.14124	0.00168237	0.00397874	RPS2P55	RPS2P55	NA
ENSG00000216867	14.3587	-1.0584	0.521722	-2.02866	0.0424925	0.0726409	RPL22P12	RPL22P12	NA
ENSG00000216895	40.3735	-0.488007	0.319306	-1.52834	0.126428	0.187899	RBM33-DT	RBM33-DT	100506302
ENSG00000216901	12.9877	1.46598	0.545487	2.68747	0.00719945	0.0149922	ZNF603P	ZNF603P	NA
ENSG00000216906	14.7292	-0.981632	0.515922	-1.90267	0.0570831	0.0941143			NA
ENSG00000216937	41.2833	0.387547	0.298094	1.30008	0.193572	0.269234	CCDC7	CCDC7	79741
ENSG00000217027	14.036	-0.499188	0.535451	-0.932276	0.351194	0.441812	TPT1P4	TPT1P4	NA
ENSG00000217060	10.9368	0.128341	0.604027	0.212476	0.831736	0.873657			NA
ENSG00000217094	13.9338	-0.481357	0.53488	-0.899934	0.368155	0.458823	PPIAP31	PPIAP31	NA
ENSG00000217128	1119.83	0.379112	0.140654	2.69536	0.00703131	0.0146788	FNIP1	FNIP1	96459
ENSG00000217130	278.286	-0.848392	0.199086	-4.26143	2.03122e-05	6.68995e-05	RPS10P13	RPS10P13	NA
ENSG00000217181	54.2073	-0.36118	0.266092	-1.35735	0.17467	0.24682	RPL21P63	RPL21P63	NA
ENSG00000217241	11.3208	-1.4682	0.594213	-2.47084	0.0134796	0.026222	CBX3P9	CBX3P9	NA
ENSG00000217325	93.6897	-0.360108	0.223613	-1.61041	0.107309	0.162907	PRELID1P1	PRELID1P1	NA
ENSG00000217385	15.9161	0.0965253	0.510437	0.189103	0.850012	0.888182	PSMC1P11	PSMC1P11	NA
ENSG00000217555	394.901	-0.788863	0.14302	-5.51574	3.47307e-08	1.66815e-07	CKLF	CKLF	51192
ENSG00000217576	92.683	0.646694	0.218902	2.95426	0.00313416	0.00702578			NA
ENSG00000217624	11.8371	0.356982	0.566861	0.629753	0.528856	0.614339	YWHAZP10	YWHAZP10	NA
ENSG00000217648	54.6942	0.947058	0.288816	3.2791	0.00104138	0.00256757	PARLP2	PARLP2	NA
ENSG00000217716	205.323	-0.890804	0.231007	-3.85618	0.000115175	0.000337449	RPS10P3	RPS10P3	NA
ENSG00000217769	13.782	-0.00571903	0.623552	-0.00917169	0.992682	0.994837			NA
ENSG00000217801	42.0341	0.93371	0.300686	3.10527	0.00190107	0.00445513			NA
ENSG00000217930	203.744	-0.434074	0.181015	-2.398	0.0164847	0.0314434	PAM16	PAM16	51025
ENSG00000218175	44.959	-0.407882	0.291627	-1.39864	0.161921	0.231809			NA
ENSG00000218208	69.0122	-0.813913	0.29648	-2.74525	0.00604648	0.0128082	RPS27AP11	RPS27AP11	NA
ENSG00000218227	231.218	-0.71825	0.17575	-4.08676	4.37437e-05	0.000137428			NA
ENSG00000218265	12.0937	-1.08814	0.575188	-1.89179	0.0585188	0.0961785	RPS4XP7	RPS4XP7	NA
ENSG00000218283	614.158	-0.0561038	0.111761	-0.502	0.615667	0.692607	MORF4L1P1	MORF4L1P1	NA
ENSG00000218336	3499.11	0.828618	0.0858404	9.653	4.77364e-22	6.84259e-21	TENM3	TENM3	55714
ENSG00000218350	81.7723	0.593416	0.21818	2.71985	0.00653111	0.01373	LYPLA1P3	LYPLA1P3	NA
ENSG00000218418	35.4839	0.272914	0.312816	0.872444	0.382966	0.473864			NA
ENSG00000218426	117.586	-0.985153	0.205414	-4.79595	1.61906e-06	6.26125e-06			NA
ENSG00000218502	15.362	-1.27625	0.538533	-2.36987	0.0177943	0.033661	H2AZP3	H2AZP3	NA
ENSG00000218510	79.413	-0.909163	0.224847	-4.04348	5.26634e-05	0.00016299	LINC00339	LINC00339	29092
ENSG00000218582	32.1719	-0.639805	0.377043	-1.6969	0.0897153	0.140015	GAPDHP63	GAPDHP63	NA
ENSG00000218586	21.8999	0.841257	0.413801	2.033	0.0420524	0.0719893			NA
ENSG00000218739	820.314	-0.133341	0.134779	-0.989327	0.322503	0.411962	CEBPZOS	CEBPZOS	100505876
ENSG00000218891	340.633	0.796803	0.170925	4.66171	3.13599e-06	1.17002e-05	ZNF579	ZNF579	163033
ENSG00000218980	10.2623	-0.138912	0.712183	-0.195051	0.845353	0.884469	FTH1P15	FTH1P15	NA
ENSG00000218996	17.9359	2.72377	0.565046	4.82043	1.43246e-06	5.58682e-06	ARL4AP5	ARL4AP5	NA
ENSG00000219023	148.128	-0.862032	0.229039	-3.76369	0.000167424	0.000476988	RPS15AP19	RPS15AP19	NA
ENSG00000219102	16.5015	-0.645854	0.461707	-1.39884	0.161861	0.231741	HNRNPA3P12	HNRNPA3P12	NA
ENSG00000219200	984.605	0.425281	0.12324	3.45084	0.000558845	0.00144659	RNASEK	RNASEK	440400
ENSG00000219201	10.23	0.262906	0.659142	0.398861	0.689996	0.75648			NA
ENSG00000219451	297.815	-0.934394	0.184946	-5.05225	4.36624e-07	1.82199e-06	RPL23P8	RPL23P8	NA
ENSG00000219470	13.8911	-0.985814	0.502031	-1.96365	0.0495706	0.0830969	RPS2P29	RPS2P29	NA
ENSG00000219481	1020.75	-0.127972	0.102713	-1.24592	0.212795	0.292021	NBPF1	NBPF1	55672
ENSG00000219507	682.662	-0.19696	0.131733	-1.49514	0.134877	0.198396	FTH1P8	FTH1P8	NA
ENSG00000219529	15.1436	-0.344449	0.480872	-0.7163	0.473806	0.562226			NA
ENSG00000219545	316.324	0.595989	0.15602	3.81994	0.000133482	0.000386723	UMAD1	UMAD1	729852
ENSG00000219607	73.5001	-0.0208542	0.226296	-0.0921544	0.926575	0.945091	PPP1R3G	PPP1R3G	648791
ENSG00000219626	173.39	0.0646639	0.171959	0.376042	0.706885	0.771075	FAM228B	FAM228B	375190
ENSG00000219665	67.2312	-0.806304	0.257119	-3.13592	0.00171316	0.00404737	ZNF433-AS1	ZNF433-AS1	101928464
ENSG00000219682	41.3967	-0.297203	0.336253	-0.883869	0.376767	0.467456	NUP50P2	NUP50P2	NA
ENSG00000219747	274.778	-0.645674	0.186351	-3.46482	0.00053058	0.00138044	RPL32P16	RPL32P16	NA
ENSG00000219755	12.4829	0.73286	0.532124	1.37723	0.16844	0.239644			NA
ENSG00000219928	47.2327	-0.911564	0.3057	-2.98189	0.00286476	0.00646938			NA
ENSG00000219932	95.9102	-1.10498	0.256737	-4.30395	1.67778e-05	5.58923e-05	RPL12P8	RPL12P8	NA
ENSG00000219951	24.3882	-0.499856	0.419499	-1.19155	0.233436	0.316015			NA
ENSG00000220201	16.4741	-0.0359039	0.460544	-0.0779599	0.93786	0.954216	ZGLP1	ZGLP1	100125288
ENSG00000220205	1803.29	1.13501	0.0861823	13.1698	1.30904e-39	4.02353e-38	VAMP2	VAMP2	6844
ENSG00000220378	35.1207	-0.0587648	0.326637	-0.179908	0.857224	0.89331	KRT8P42	KRT8P42	NA
ENSG00000220583	62.858	-1.02354	0.320045	-3.19813	0.00138323	0.00332976	RPL35P2	RPL35P2	NA
ENSG00000220744	16.8496	-0.415511	0.502834	-0.826337	0.408613	0.498766	RPL5P18	RPL5P18	NA
ENSG00000220749	11.4522	-0.695836	0.562928	-1.2361	0.216421	0.29622	RPL21P28	RPL21P28	NA
ENSG00000220785	102.887	-0.113198	0.208868	-0.541959	0.587847	0.668369	MTMR9LP	MTMR9LP	NA
ENSG00000220804	21.9359	0.613181	0.395903	1.54882	0.121425	0.181553	LINC01881	LINC01881	NA
ENSG00000220842	21.3941	-0.182352	0.416719	-0.437589	0.661685	0.732358	RPL21P16	RPL21P16	NA
ENSG00000220848	120.806	-0.175462	0.203548	-0.862017	0.388678	0.47912	RPS18P9	RPS18P9	NA
ENSG00000220884	58.3345	1.03336	0.291724	3.54225	0.000396728	0.00105298	MESTP1	MESTP1	NA
ENSG00000220924	9.76709	1.72675	0.64941	2.65895	0.0078385	0.0161759	OSTCP4	OSTCP4	NA
ENSG00000221028	11.9874	-0.249049	0.529724	-0.470148	0.63825	0.712037	MIR1231	MIR1231	100302158
ENSG00000221116	10.3216	-1.07908	0.592762	-1.82042	0.0686948	0.110815	SNORD110	SNORD110	692213
ENSG00000221184	13.5798	-1.18583	0.548412	-2.1623	0.0305947	0.0544669			NA
ENSG00000221365	22.265	0.232346	0.413775	0.561527	0.574439	0.655974	MIR1228	MIR1228	100302201
ENSG00000221381	15.0501	-2.31683	0.560744	-4.13171	3.60078e-05	0.000114578	SNORD88B	SNORD88B	NA
ENSG00000221394	38.307	-1.01518e-05	0.31336	-3.23965e-05	0.999974	0.999974	MIR1229	MIR1229	100302156
ENSG00000221411	17.7735	0.0240153	0.432859	0.0554806	0.955756	0.967159	MIR1227	MIR1227	100302283
ENSG00000221420	15.7576	-0.218435	0.605946	-0.360486	0.718483	0.781075	SNORA81	SNORA81	677847
ENSG00000221539	10.4893	-1.32069	0.591072	-2.2344	0.0254568	0.0463377	SNORD99	SNORD99	NA
ENSG00000221585	15.046	-0.274832	0.475959	-0.577427	0.563651	0.645991	MIR1226	MIR1226	100302232
ENSG00000221817	211.479	-0.0636844	0.162708	-0.391403	0.695499	0.761466	PPP3CB-AS1	PPP3CB-AS1	101929145
ENSG00000221821	70.801	-0.158919	0.265596	-0.598347	0.549608	0.632679	C6orf226	C6orf226	441150
ENSG00000221823	1602.86	0.131235	0.157057	0.835588	0.403386	0.493729	PPP3R1	PPP3R1	5534
ENSG00000221826	22.0128	-0.213165	0.451533	-0.472091	0.636862	0.710905	PSG3	PSG3	5671
ENSG00000221829	893.567	-1.82969	0.123892	-14.7684	2.34311e-49	9.79989e-48	FANCG	FANCG	2189
ENSG00000221838	396.96	-0.457142	0.141098	-3.23989	0.00119578	0.0029087	AP4M1	AP4M1	9179
ENSG00000221843	80.3341	1.9189	0.246486	7.78501	6.97076e-15	6.27814e-14	SPATA31H1	SPATA31H1	84226
ENSG00000221852	29.506	3.03355	0.510727	5.93967	2.85603e-09	1.55067e-08	KRTAP1-5	KRTAP1-5	83895
ENSG00000221869	121.856	3.04554	0.231784	13.1395	1.954e-39	5.94605e-38	CEBPD	CEBPD	1052
ENSG00000221874	16.4874	0.263083	0.4656	0.565042	0.572045	0.653894	ZNF816-ZNF321P	ZNF816-ZNF321P	100529240
ENSG00000221878	8.95658	2.16493	0.691353	3.13143	0.00173954	0.00410283	PSG7	PSG7	5676
ENSG00000221883	12.4673	0.297611	0.537285	0.553916	0.579637	0.660921	ARIH2OS	ARIH2OS	NA
ENSG00000221886	124.27	-0.891823	0.193264	-4.61454	3.9397e-06	1.44748e-05	FAM200C	FAM200C	63920
ENSG00000221887	301.93	1.09686	0.132254	8.29358	1.09889e-16	1.12903e-15	HMSD	HMSD	284293
ENSG00000221890	104.587	-0.0097951	0.199723	-0.0490433	0.960885	0.970795	NPTXR	NPTXR	23467
ENSG00000221909	197.301	0.457328	0.160186	2.85497	0.00430403	0.00940765	FAM200A	FAM200A	221786
ENSG00000221914	1898.15	0.529345	0.117544	4.50338	6.688e-06	2.36566e-05	PPP2R2A	PPP2R2A	5520
ENSG00000221926	521.836	0.775438	0.137019	5.65936	1.51943e-08	7.62168e-08	TRIM16	TRIM16	10626
ENSG00000221930	100.328	1.07674	0.21966	4.90185	9.49385e-07	3.79154e-06	DENND10P1	DENND10P1	NA
ENSG00000221944	65.1361	-0.819582	0.265404	-3.08806	0.00201471	0.00470219	TIGD1	TIGD1	200765
ENSG00000221947	36.9299	1.18662	0.342776	3.4618	0.000536578	0.00139466	XKR9	XKR9	389668
ENSG00000221949	21.9934	0.74018	0.425253	1.74056	0.08176	0.129051	LINC01465	LINC01465	NA
ENSG00000221955	55.4339	0.134643	0.272676	0.493786	0.621457	0.697383	SLC12A8	SLC12A8	84561
ENSG00000221963	1090.93	1.97359	0.179219	11.0122	3.33885e-28	6.43836e-27	APOL6	APOL6	80830
ENSG00000221968	2628.53	0.45683	0.120239	3.79935	0.000145077	0.000417676	FADS3	FADS3	3995
ENSG00000221978	2650.97	-0.241138	0.0977052	-2.46801	0.0135865	0.0264188	CCNL2	CCNL2	81669
ENSG00000221983	8974.49	-0.707051	0.132766	-5.32554	1.00654e-07	4.59133e-07	UBA52	UBA52	7311
ENSG00000221988	279.397	-0.220275	0.146172	-1.50696	0.131821	0.194604	PPT2	PPT2	9374
ENSG00000221990	118.889	-0.137594	0.197131	-0.697983	0.485188	0.573282	EXOC3-AS1	EXOC3-AS1	NA
ENSG00000221994	13.4267	0.389797	0.509771	0.76465	0.44448	0.534087	ZNF630	ZNF630	57232
ENSG00000222000	21.3064	-1.47084	0.496466	-2.96261	0.00305041	0.00685314			NA
ENSG00000222005	13.5809	0.893683	0.519076	1.72168	0.0851276	0.133629	LINC01118	LINC01118	388948
ENSG00000222009	384.66	0.016192	0.16014	0.101112	0.919462	0.939515	BTBD19	BTBD19	149478
ENSG00000222011	119.514	-0.1355	0.190534	-0.711157	0.476987	0.565452	FAM185A	FAM185A	222234
ENSG00000222014	85.7782	0.796092	0.219194	3.63191	0.000281336	0.000766626	RAB6C	RAB6C	84084
ENSG00000222022	30.5364	0.517785	0.349465	1.48165	0.138434	0.20291	NA	NA	NA
ENSG00000222032	46.3267	0.210511	0.322905	0.651929	0.514447	0.600758			NA
ENSG00000222036	95.9202	-1.84075	1.59563	-1.15362	0.248657	0.3331	POTEM	POTEM	641455
ENSG00000222038	2092.92	-0.712263	0.127763	-5.57486	2.47733e-08	1.21278e-07	POTEJ	POTEJ	653781
ENSG00000222041	1322.31	0.430264	0.0939093	4.5817	4.61221e-06	1.67674e-05	CYTOR	CYTOR	112597
ENSG00000222047	80.381	0.139491	0.248272	0.561846	0.574221	0.655766	C10orf55	C10orf55	414236
ENSG00000223343	11.5699	-0.329009	0.601929	-0.546591	0.584659	0.665447			124909376
ENSG00000223361	24.7955	0.0281432	0.374793	0.0750901	0.940143	0.955636	FTH1P10	FTH1P10	NA
ENSG00000223392	11.9213	1.08978	0.563174	1.93506	0.0529825	0.088147	CLDN10-AS1	CLDN10-AS1	100874194
ENSG00000223396	111.838	-0.872195	0.242413	-3.59797	0.000320707	0.000866651	RPS10P7	RPS10P7	NA
ENSG00000223403	132.411	-0.232812	0.181077	-1.28571	0.198546	0.275167	MEG9	MEG9	378881
ENSG00000223459	122.324	-0.551112	0.18673	-2.95139	0.00316347	0.00708716	TCAF1P1	TCAF1P1	NA
ENSG00000223466	21.3065	-0.320706	0.401735	-0.798303	0.424695	0.514413	LINC01825	LINC01825	124908063
ENSG00000223478	81.4235	-0.960302	0.260314	-3.68901	0.000225128	0.00062572	ZDHHC12-DT	ZDHHC12-DT	NA
ENSG00000223482	2032.7	0.595288	0.11756	5.0637	4.11202e-07	1.72274e-06	NUTM2A-AS1	NUTM2A-AS1	728190
ENSG00000223496	914.517	0.239431	0.103339	2.31694	0.0205067	0.0382082	EXOSC6	EXOSC6	118460
ENSG00000223501	1440.6	-0.644504	0.110989	-5.8069	6.36396e-09	3.3233e-08	VPS52	VPS52	6293
ENSG00000223508	94.8134	0.493493	0.205582	2.40047	0.0163743	0.0312654	RPL23AP53	RPL23AP53	NA
ENSG00000223509	235.079	-0.233285	0.20337	-1.1471	0.251341	0.335934	WHAMMP1	WHAMMP1	NA
ENSG00000223529	30.2084	-0.568103	0.378392	-1.50136	0.133262	0.196335	EEF1A1P8	EEF1A1P8	NA
ENSG00000223546	115.843	0.218323	0.19614	1.1131	0.265666	0.351618	LINC00630	LINC00630	NA
ENSG00000223551	98.8869	0.105136	0.214914	0.489202	0.624698	0.70009	TMSB4XP4	TMSB4XP4	NA
ENSG00000223559	99.2127	0.571254	0.206003	2.77303	0.00555362	0.0118602			NA
ENSG00000223586	14.3658	3.68427	0.766535	4.80639	1.53676e-06	5.96439e-06	LINC01312	LINC01312	NA
ENSG00000223612	46.7623	0.753573	0.281573	2.6763	0.007444	0.0154498			NA
ENSG00000223638	38.5219	4.68056	0.554889	8.43513	3.30847e-17	3.51758e-16	RFPL4A	RFPL4A	342931
ENSG00000223653	18.7596	0.569632	0.44494	1.28024	0.200459	0.277504	BCL10-AS1	BCL10-AS1	NA
ENSG00000223658	11.8936	-0.73011	0.576693	-1.26603	0.205503	0.28334	C1GALT1C1L	C1GALT1C1L	728819
ENSG00000223668	102.572	-0.590976	0.231249	-2.55558	0.0106011	0.0212289	EEF1A1P24	EEF1A1P24	NA
ENSG00000223685	32.8995	1.81692	0.381427	4.76348	1.90284e-06	7.30626e-06	LINC00571	LINC00571	100874188
ENSG00000223705	170.712	-0.257668	0.16301	-1.58069	0.11395	0.171787	NSUN5P1	NSUN5P1	155400
ENSG00000223722	8.49244	2.4372	0.784415	3.10703	0.00188979	0.00443153	NA	NA	NA
ENSG00000223725	11.8646	0.563156	0.545235	1.03287	0.301666	0.389912	MYOSLID-AS1	MYOSLID-AS1	NA
ENSG00000223732	18.3582	0.0567784	0.46199	0.1229	0.902187	0.92667			NA
ENSG00000223745	215.43	1.13975	0.177788	6.41074	1.44813e-10	8.98957e-10	CCDC18-AS1	CCDC18-AS1	NA
ENSG00000223749	40.4268	-0.2924	0.314254	-0.930459	0.352133	0.442498	MIR503HG	MIR503HG	NA
ENSG00000223764	40.8188	-0.334658	0.32237	-1.03812	0.299215	0.387373	LINC02593	LINC02593	100130417
ENSG00000223768	495.959	0.920941	0.120906	7.617	2.59643e-14	2.23936e-13	LINC00205	LINC00205	642852
ENSG00000223797	22.1809	-0.703899	0.513629	-1.37044	0.170549	0.242118	NA	NA	NA
ENSG00000223802	14.4914	0.615442	0.485752	1.26699	0.20516	0.282985	CERS1	CERS1	10715
ENSG00000223803	199.372	-1.22813	0.209855	-5.8523	4.84828e-09	2.56915e-08	RPS20P14	RPS20P14	NA
ENSG00000223804	31.8428	0.865085	0.342138	2.52847	0.0114562	0.0227153			NA
ENSG00000223811	11.5872	0.47156	0.599527	0.786554	0.431543	0.521501	NA	NA	NA
ENSG00000223812	242.117	4.55774	0.237779	19.168	6.85366e-82	6.89848e-80	PYDC2-AS1	PYDC2-AS1	NA
ENSG00000223861	13.1077	0.258588	0.507397	0.509637	0.610306	0.688181			NA
ENSG00000223877	186.578	-0.688026	0.179278	-3.83776	0.000124161	0.000361585	RPS8P10	RPS8P10	NA
ENSG00000223891	49.2578	0.606557	0.275551	2.20125	0.0277186	0.049924	OSER1-DT	OSER1-DT	100505783
ENSG00000223940	18.8663	-0.205161	0.450925	-0.454978	0.649125	0.721517	KRT8P8	KRT8P8	NA
ENSG00000223953	254.859	0.565965	0.157628	3.59052	0.000330024	0.000890385	C1QTNF5	C1QTNF5	114902
ENSG00000223959	474.802	-0.968219	0.133033	-7.27801	3.38774e-13	2.65214e-12	AFG3L1P	AFG3L1P	NA
ENSG00000223960	401.114	0.286603	0.150707	1.90172	0.0572084	0.094304	CHROMR	CHROMR	101927027
ENSG00000223972	17.552	-0.326708	0.454178	-0.719338	0.471933	0.560512	DDX11L1	DDX11L1	NA
ENSG00000224020	33.0899	0.907656	0.380432	2.38586	0.0170395	0.032387	MIR181A2HG	MIR181A2HG	100379345
ENSG00000224032	515.756	0.558496	0.131915	4.23376	2.2982e-05	7.51263e-05	EPB41L4A-AS1	EPB41L4A-AS1	NA
ENSG00000224043	81.4612	-0.29104	0.21706	-1.34083	0.179976	0.253173	CCNT2-AS1	CCNT2-AS1	NA
ENSG00000224051	868.683	0.218739	0.165654	1.32045	0.186684	0.261116	CPTP	CPTP	80772
ENSG00000224063	81.1017	0.563788	0.239998	2.34914	0.0188171	0.0353839	CALCRL-AS1	CALCRL-AS1	NA
ENSG00000224066	34.7065	0.131725	0.317783	0.414511	0.6785	0.746468			NA
ENSG00000224078	1430.95	-0.770412	0.131005	-5.8808	4.08281e-09	2.18055e-08	SNHG14	SNHG14	NA
ENSG00000224080	11.2672	0.667938	0.613517	1.0887	0.276285	0.363362	UBE2FP1	UBE2FP1	NA
ENSG00000224081	27.6438	1.17847	0.384465	3.06521	0.0021752	0.0050357	SLC44A3-AS1	SLC44A3-AS1	NA
ENSG00000224086	149.801	0.410113	0.167779	2.44437	0.0145106	0.028043	PPM1F-AS1	PPM1F-AS1	NA
ENSG00000224114	137.512	-0.934047	0.224578	-4.15912	3.19473e-05	0.000102226			NA
ENSG00000224116	31.5338	0.521305	0.427543	1.2193	0.222729	0.303742	INHBA-AS1	INHBA-AS1	285954
ENSG00000224126	356.379	-0.919221	0.169107	-5.43575	5.45668e-08	2.55982e-07	UBE2SP2	UBE2SP2	NA
ENSG00000224152	42.4163	-0.0102404	0.310278	-0.0330041	0.973671	0.980307	BAZ2B-AS1	BAZ2B-AS1	NA
ENSG00000224163	76.3304	0.996084	0.229241	4.34513	1.3919e-05	4.69064e-05			NA
ENSG00000224165	10.5394	0.696755	0.580334	1.20061	0.229903	0.311923	DNAJC27-AS1	DNAJC27-AS1	729723
ENSG00000224167	28.352	3.78967	0.534238	7.0936	1.30668e-12	9.69899e-12	NA	NA	NA
ENSG00000224186	18.7646	1.13534	0.451757	2.51318	0.011965	0.0235786	PITX1-AS1	PITX1-AS1	100996485
ENSG00000224208	10.7394	-0.464876	0.60111	-0.773362	0.439308	0.528792	ZCRB1P1	ZCRB1P1	NA
ENSG00000224237	16.6141	-0.389555	0.49124	-0.793002	0.427777	0.51753	MICOS10P3	MICOS10P3	NA
ENSG00000224259	7.41443	2.74579	0.829782	3.30905	0.000936129	0.0023258	LINC01133	LINC01133	NA
ENSG00000224261	28.3214	-1.38393	0.37463	-3.69414	0.000220636	0.000614727	RPSAP18	RPSAP18	NA
ENSG00000224269	11.273	0.804815	0.550813	1.46114	0.143977	0.209743			NA
ENSG00000224281	20.75	-0.220185	0.432421	-0.509191	0.610618	0.688364	SLC25A5-AS1	SLC25A5-AS1	100303728
ENSG00000224287	16.7053	-0.850518	0.462747	-1.83798	0.0660657	0.107126	NA	NA	NA
ENSG00000224289	47.5821	5.83861	0.696503	8.38274	5.17093e-17	5.43466e-16	IFIT6P	IFIT6P	NA
ENSG00000224321	89.4851	-0.998003	0.223125	-4.47284	7.71868e-06	2.7093e-05	RPL12P14	RPL12P14	NA
ENSG00000224334	54.9378	0.311124	0.257656	1.20752	0.227233	0.308918	ACTR2P1	ACTR2P1	NA
ENSG00000224365	15.7566	0.00276793	0.495185	0.00558969	0.99554	0.996846			NA
ENSG00000224376	9.84891	0.796156	0.643548	1.23714	0.216037	0.295849			NA
ENSG00000224383	10.5469	3.08531	0.734597	4.20001	2.66905e-05	8.634e-05	PRR29	PRR29	92340
ENSG00000224389	72.7431	1.10529	0.238888	4.62683	3.71311e-06	1.36862e-05	C4B	C4B	721
ENSG00000224411	85.9004	-0.304936	0.217822	-1.39993	0.161534	0.231364	HSP90AA2P	HSP90AA2P	NA
ENSG00000224424	33.5774	0.492926	0.337067	1.4624	0.143632	0.209356	PRKAR2A-AS1	PRKAR2A-AS1	100506637
ENSG00000224427	17.6445	-1.12402	0.483792	-2.32335	0.0201606	0.0376125			NA
ENSG00000224470	1485.29	0.0171573	0.0892779	0.192178	0.847602	0.886207	ATXN1L	ATXN1L	342371
ENSG00000224505	31.0429	-0.663131	0.414635	-1.59931	0.109751	0.166283	HEXIM2-AS1	HEXIM2-AS1	NA
ENSG00000224520	135.565	-0.403063	0.237493	-1.69716	0.0896674	0.139976	KRT8P45	KRT8P45	NA
ENSG00000224531	975.285	1.19757	0.149376	8.01716	1.08215e-15	1.02555e-14	SMIM13	SMIM13	221710
ENSG00000224536	18.1541	0.561895	0.483452	1.16226	0.245132	0.329148	CSRP1-AS1	CSRP1-AS1	NA
ENSG00000224543	35.3248	-0.977837	0.388203	-2.51888	0.0117729	0.023255	SNRPGP15	SNRPGP15	NA
ENSG00000224546	277.133	-0.690286	0.181861	-3.79569	0.000147234	0.000423486	EIF4BP3	EIF4BP3	NA
ENSG00000224550	66.137	-0.563446	0.285494	-1.97358	0.048429	0.0814217	NDUFA4P1	NDUFA4P1	NA
ENSG00000224577	31.3636	1.29631	0.353231	3.66987	0.000242678	0.000670935	LINC01117	LINC01117	NA
ENSG00000224578	577.522	-1.31131	0.120075	-10.9208	9.16984e-28	1.72821e-26	HNRNPA1L3	HNRNPA1L3	642659
ENSG00000224594	34.8725	0.957919	0.326205	2.93656	0.00331877	0.00740788	RPL29P19	RPL29P19	NA
ENSG00000224596	286.013	-0.33913	0.140497	-2.41378	0.0157878	0.0302781	ZMIZ1-AS1	ZMIZ1-AS1	283050
ENSG00000224597	86.0794	1.11695	0.221754	5.03691	4.73119e-07	1.96399e-06	SVIL-AS1	SVIL-AS1	NA
ENSG00000224599	46.8023	0.446352	0.289792	1.54025	0.1235	0.184189	BMS1P12	BMS1P12	NA
ENSG00000224609	28.4603	-0.261027	0.360585	-0.723898	0.469129	0.557796	FGGY-DT	FGGY-DT	NA
ENSG00000224616	39.4513	0.972137	0.315344	3.08278	0.00205075	0.00477838	RTCA-AS1	RTCA-AS1	NA
ENSG00000224631	94.7593	-0.878203	0.217427	-4.03906	5.36647e-05	0.000165865	RPS27AP16	RPS27AP16	NA
ENSG00000224660	139.455	-0.463782	0.210758	-2.20054	0.0277685	0.0499942	SH3BP5-AS1	SH3BP5-AS1	100505696
ENSG00000224675	20.9794	6.86406	1.23858	5.5419	2.99209e-08	1.44751e-07	GALNT13-AS1	GALNT13-AS1	100144595
ENSG00000224677	290.183	0.335505	0.273486	1.22677	0.219909	0.300322	PDIA3P2	PDIA3P2	NA
ENSG00000224680	11.9787	0.0685491	0.539287	0.127111	0.898853	0.92423	PLA2G12AP1	PLA2G12AP1	NA
ENSG00000224687	70.2928	1.15982	0.240222	4.82812	1.37827e-06	5.38808e-06	RASAL2-AS1	RASAL2-AS1	100302401
ENSG00000224689	31.0786	0.920349	0.347201	2.65077	0.00803095	0.0165302	ZNF812P	ZNF812P	NA
ENSG00000224699	19.5263	-0.407951	0.489758	-0.832965	0.404864	0.495175	LAMTOR5-AS1	LAMTOR5-AS1	NA
ENSG00000224712	33.5301	0.377072	0.345492	1.09141	0.275094	0.362055	NPIPA3	NPIPA3	642778
ENSG00000224728	8.05292	-1.94332	0.718072	-2.7063	0.00680367	0.0142621	IMPDH1P8	IMPDH1P8	NA
ENSG00000224738	12.9068	0.598366	0.526569	1.13635	0.25581	0.340888			NA
ENSG00000224786	15.3928	0.41732	0.47824	0.872616	0.382872	0.47378	CETN4P	CETN4P	NA
ENSG00000224790	19.6787	-0.606596	0.450586	-1.34624	0.178226	0.251186	HLCS-AS1	HLCS-AS1	122455337
ENSG00000224818	47.9402	1.07539	0.288545	3.72694	0.000193816	0.000545562			NA
ENSG00000224856	16.0011	-0.789761	0.471508	-1.67497	0.0939401	0.145604	RPL35AP36	RPL35AP36	NA
ENSG00000224858	12.4736	-0.423462	0.543443	-0.779221	0.43585	0.525631	RPL29P11	RPL29P11	NA
ENSG00000224861	38.2384	-1.32561	0.347168	-3.81836	0.000134344	0.000388925	YBX1P1	YBX1P1	NA
ENSG00000224864	54.4766	-1.1407	0.275676	-4.13782	3.50629e-05	0.000111688			NA
ENSG00000224870	545.4	-0.26602	0.127838	-2.08091	0.0374425	0.0649713	MRPL20-AS1	MRPL20-AS1	148413
ENSG00000224877	290.589	-0.119434	0.191949	-0.622215	0.533801	0.618592	NDUFAF8	NDUFAF8	284184
ENSG00000224886	35.1703	-0.147111	0.349887	-0.420453	0.674155	0.742892			NA
ENSG00000224892	28.9848	-0.278153	0.364615	-0.762867	0.445543	0.535066	RPS4XP16	RPS4XP16	NA
ENSG00000224897	29.6227	1.30166	0.358372	3.63215	0.000281075	0.000766221	POT1-AS1	POT1-AS1	401398
ENSG00000224905	17.9957	-1.97157	0.51141	-3.85517	0.000115649	0.000338707			105377134
ENSG00000224906	18.0303	-0.0349892	0.453615	-0.0771341	0.938517	0.954596	SRP14P1	SRP14P1	NA
ENSG00000224908	30.9889	-0.455567	0.363618	-1.25287	0.210252	0.289159	TIMM8BP2	TIMM8BP2	NA
ENSG00000224914	528.325	-0.00919035	0.112589	-0.0816275	0.934943	0.951935	LINC00863	LINC00863	439994
ENSG00000224934	66.2354	-0.944221	0.259297	-3.64147	0.000271086	0.000741972	GOT1-DT	GOT1-DT	101927300
ENSG00000224945	103.981	0.552321	0.210141	2.62834	0.00858031	0.017531			NA
ENSG00000224950	34.0296	0.771186	0.378107	2.0396	0.0413905	0.070969			NA
ENSG00000224958	15.6875	1.04714	0.512396	2.04361	0.0409918	0.0703738	PGM5-AS1	PGM5-AS1	572558
ENSG00000224971	71.1113	-0.80727	0.258395	-3.12417	0.0017831	0.00419735	SUMO2P3	SUMO2P3	NA
ENSG00000224975	23.9195	-0.390968	0.416594	-0.938487	0.347994	0.438785	INE1	INE1	8552
ENSG00000224976	60.1076	-0.712149	0.249969	-2.84895	0.00438635	0.00956477	PARP4P2	PARP4P2	NA
ENSG00000224982	155.047	1.4753	0.197619	7.46536	8.30716e-14	6.86418e-13	TMEM233	TMEM233	387890
ENSG00000225014	11.0555	-0.0217215	0.55291	-0.0392858	0.968663	0.97666	KCTD9P1	KCTD9P1	NA
ENSG00000225031	27.9367	-0.818728	0.379496	-2.15741	0.0309737	0.0550613	EIF4BP7	EIF4BP7	NA
ENSG00000225032	16.36	-0.258945	0.454782	-0.569383	0.569096	0.650929			102723566
ENSG00000225067	350.516	-0.87522	0.164363	-5.32493	1.00994e-07	4.60569e-07	RPL23AP2	RPL23AP2	NA
ENSG00000225082	24.2037	0.382054	0.405745	0.94161	0.346392	0.437233	DAP3P1	DAP3P1	NA
ENSG00000225093	13.5174	-1.43598	0.542735	-2.64582	0.00814928	0.0167306	RPL3P7	RPL3P7	NA
ENSG00000225099	25.192	0.389278	0.368267	1.05705	0.290487	0.378372	ATP6V1E1P1	ATP6V1E1P1	NA
ENSG00000225125	14.1817	1.16712	0.563944	2.06957	0.0384925	0.0665608	RANP4	RANP4	NA
ENSG00000225131	64.9688	-0.0989339	0.256224	-0.386123	0.699406	0.76524	PSME2P2	PSME2P2	NA
ENSG00000225137	178.328	-0.350916	0.167471	-2.09539	0.0361366	0.0629504	DYNC1I2P1	DYNC1I2P1	NA
ENSG00000225138	394.08	-0.493759	0.131909	-3.74319	0.000181702	0.000514467	SLC9A3-AS1	SLC9A3-AS1	NA
ENSG00000225140	9.51497	0.172899	0.616081	0.280643	0.778984	0.831222			101930421
ENSG00000225156	147.46	-0.625821	0.170214	-3.67667	0.000236296	0.000654972			NA
ENSG00000225159	138.761	-0.77201	0.19692	-3.92042	8.83964e-05	0.000263821	NPM1P39	NPM1P39	NA
ENSG00000225169	17.5744	1.39786	0.471466	2.96493	0.00302751	0.00680669	BRI3P1	BRI3P1	NA
ENSG00000225177	89.3202	-0.629593	0.221489	-2.84254	0.00447549	0.00974175	NHSL1-AS1	NHSL1-AS1	124900217
ENSG00000225190	1579.48	0.894563	0.094337	9.48263	2.47951e-21	3.42034e-20	PLEKHM1	PLEKHM1	9842
ENSG00000225200	11.2266	-0.602445	0.58602	-1.02803	0.303937	0.392321			NA
ENSG00000225205	54.0483	-0.670004	0.293192	-2.2852	0.022301	0.0411867	NA	NA	NA
ENSG00000225206	176.923	0.102949	0.182409	0.564382	0.572494	0.654243	MIR137HG	MIR137HG	400765
ENSG00000225259	67.739	-0.182144	0.262006	-0.695189	0.486937	0.575052	ST13P6	ST13P6	NA
ENSG00000225264	32.6319	0.0170608	0.325941	0.0523432	0.958255	0.968999	ZNRF2P2	ZNRF2P2	NA
ENSG00000225265	24.9317	-0.0822249	0.419642	-0.19594	0.844657	0.884098	TAF1A-AS1	TAF1A-AS1	NA
ENSG00000225269	18.5022	0.491538	0.43277	1.1358	0.256042	0.341172	LINC00705	LINC00705	NA
ENSG00000225282	25.2901	0.089316	0.377721	0.23646	0.813076	0.858135	KLHL5P1	KLHL5P1	NA
ENSG00000225335	18.8875	1.17404	0.455345	2.57836	0.00992704	0.0199905			NA
ENSG00000225339	459.78	1.06881	0.124264	8.60106	7.89833e-18	8.80106e-17			NA
ENSG00000225345	13.6919	-1.85637	0.657809	-2.82204	0.00477191	0.0103342	SNX18P3	SNX18P3	NA
ENSG00000225355	17.8022	-1.02048	0.518503	-1.96812	0.0490543	0.0823444	ARL6IP1P2	ARL6IP1P2	NA
ENSG00000225361	19.8469	0.296644	0.484095	0.61278	0.540022	0.624143	PPP1R26-AS1	PPP1R26-AS1	100506599
ENSG00000225377	98.0105	0.0552722	0.22359	0.247204	0.804751	0.85102	NRSN2-AS1	NRSN2-AS1	100507459
ENSG00000225380	55.0613	1.50133	0.315048	4.7654	1.88484e-06	7.24017e-06	IGKV1OR9-2	IGKV1OR9-2	NA
ENSG00000225383	323.269	1.57024	0.153118	10.2551	1.12259e-24	1.83942e-23	SFTA1P	SFTA1P	207107
ENSG00000225392	28.5534	0.626214	0.357417	1.75205	0.0797647	0.126315	MRPL36P1	MRPL36P1	NA
ENSG00000225398	12.5623	0.694165	0.600393	1.15618	0.247606	0.332033	PGM5P4	PGM5P4	NA
ENSG00000225402	10.1716	-0.0552764	0.578912	-0.0954833	0.923931	0.943082			NA
ENSG00000225439	45.388	-0.716608	0.291079	-2.4619	0.0138202	0.0268325	BOLA3-DT	BOLA3-DT	100507171
ENSG00000225450	12.9596	-0.265026	0.535011	-0.495366	0.620342	0.696326			NA
ENSG00000225470	742.271	0.421093	0.112675	3.73722	0.000186063	0.000526002	JPX	JPX	554203
ENSG00000225484	731.552	0.322404	0.108861	2.96161	0.00306034	0.00687459	NUTM2B-AS1	NUTM2B-AS1	101060691
ENSG00000225492	16.7894	2.67209	0.569484	4.69212	2.70393e-06	1.01816e-05	GBP1P1	GBP1P1	NA
ENSG00000225531	17.7199	-0.234176	0.526353	-0.444903	0.65639	0.727737			NA
ENSG00000225558	14.1605	0.747079	0.508017	1.47058	0.141405	0.206571	UBE2D3P2	UBE2D3P2	NA
ENSG00000225573	9.47412	-0.205839	0.677836	-0.303671	0.761379	0.81661	RPL35P5	RPL35P5	NA
ENSG00000225603	14.098	1.54054	0.539388	2.85609	0.00428892	0.00937687			NA
ENSG00000225614	134.547	1.24632	0.188865	6.599	4.13932e-11	2.69755e-10	ZNF469	ZNF469	84627
ENSG00000225630	1409.61	0.063612	0.110413	0.576128	0.564529	0.646674	MTND2P28	MTND2P28	NA
ENSG00000225648	704.079	1.5201	0.119564	12.7138	4.95886e-37	1.37223e-35	SBDSP1	SBDSP1	NA
ENSG00000225655	53.9755	0.283344	0.275294	1.02924	0.303366	0.391749	NA	NA	NA
ENSG00000225663	1783.58	0.180932	0.149042	1.21396	0.224763	0.306151	MCRIP1	MCRIP1	348262
ENSG00000225674	10.2864	0.013361	0.588887	0.0226886	0.981899	0.986422	IPO7P2	IPO7P2	NA
ENSG00000225695	76.3687	-1.35513	0.313615	-4.321	1.55324e-05	5.19895e-05	HNRNPA1P35	HNRNPA1P35	NA
ENSG00000225697	725.548	-0.393625	0.111882	-3.5182	0.000434486	0.0011454	SLC26A6	SLC26A6	65010
ENSG00000225710	24.8843	2.72893	0.459837	5.93456	2.94626e-09	1.59588e-08	PDE4DIPP8	PDE4DIPP8	NA
ENSG00000225733	3674.14	-0.406693	0.104098	-3.90681	9.3521e-05	0.000277758	FGD5-AS1	FGD5-AS1	100505641
ENSG00000225739	13.7846	-0.886801	0.596931	-1.4856	0.137384	0.20163	NPM1P18	NPM1P18	NA
ENSG00000225746	180.272	-0.54545	0.224894	-2.42536	0.015293	0.0294431	MEG8	MEG8	NA
ENSG00000225774	36.3338	-0.084053	0.362159	-0.232089	0.816469	0.860779	SIRPAP1	SIRPAP1	NA
ENSG00000225783	151.618	-0.82596	0.208269	-3.96583	7.31398e-05	0.000221389	MIAT	MIAT	440823
ENSG00000225791	393.097	0.945769	0.133803	7.06837	1.56759e-12	1.15467e-11	TRAM2-AS1	TRAM2-AS1	401264
ENSG00000225828	116.758	-0.532618	0.232336	-2.29245	0.0218798	0.0404742	FAM229A	FAM229A	100128071
ENSG00000225830	5445.53	-0.375637	0.0901213	-4.16813	3.07109e-05	9.85104e-05	ERCC6	ERCC6	2074
ENSG00000225851	11.4115	2.43974	0.638952	3.81835	0.000134348	0.000388925	HLA-S	HLA-S	NA
ENSG00000225855	35.054	-1.29258	0.33778	-3.8267	0.000129873	0.000377104	RUSC1-AS1	RUSC1-AS1	284618
ENSG00000225871	14.7497	0.787163	0.511382	1.53928	0.123735	0.184453			NA
ENSG00000225880	21.8675	-1.201	0.4361	-2.75396	0.00588795	0.0124999	LINC00115	LINC00115	NA
ENSG00000225883	68.861	0.552744	0.256334	2.15634	0.0310569	0.0551986	BMS1P11	BMS1P11	NA
ENSG00000225921	1431.73	-0.312783	0.105178	-2.97384	0.00294096	0.00662348	NOL7	NOL7	51406
ENSG00000225938	7.63702	2.75307	0.832832	3.30568	0.000947473	0.00235187	S1PR1-DT	S1PR1-DT	NA
ENSG00000225953	108.334	0.40748	0.239977	1.69799	0.0895088	0.139764	SATB2-AS1	SATB2-AS1	150538
ENSG00000225963	11.8996	0.327212	0.616828	0.530475	0.595783	0.675213			NA
ENSG00000225968	54.5887	1.66805	0.330298	5.05012	4.41524e-07	1.84075e-06	ELFN1	ELFN1	392617
ENSG00000225969	53.5936	1.5263	0.291106	5.24311	1.57892e-07	6.99159e-07	BICDL3P	BICDL3P	NA
ENSG00000225971	21.3836	-0.757674	0.43834	-1.72851	0.0838974	0.13189	RPS3AP51	RPS3AP51	NA
ENSG00000225972	556.294	-0.0793752	0.123922	-0.640527	0.52183	0.607564	MTND1P23	MTND1P23	NA
ENSG00000225973	130.257	-0.102416	0.19939	-0.513646	0.607499	0.685761	PIGBOS1	PIGBOS1	101928527
ENSG00000225975	27.0607	-0.284999	0.42177	-0.67572	0.499219	0.586869	ZNF567-DT	ZNF567-DT	NA
ENSG00000225976	12.0981	-1.29142	0.576486	-2.24015	0.025081	0.0457307	CKS1BP2	CKS1BP2	NA
ENSG00000226007	155.029	0.492314	0.177272	2.77717	0.00548341	0.0117239	FAM88F	FAM88F	NA
ENSG00000226015	10.7206	-1.02126	0.671278	-1.52137	0.128166	0.189927	CCT8P1	CCT8P1	NA
ENSG00000226029	27.6583	2.13041	0.404396	5.26813	1.37824e-07	6.16254e-07	LINC01772	LINC01772	107984921
ENSG00000226053	49.7399	0.74038	0.29016	2.55162	0.0107222	0.0214409	LINC01776	LINC01776	729987
ENSG00000226054	19.1831	-0.578602	0.443452	-1.30477	0.191972	0.267452	MEMO1P1	MEMO1P1	NA
ENSG00000226082	32.2642	-1.6765	0.382747	-4.38019	1.18577e-05	4.0398e-05	RPS10P10	RPS10P10	NA
ENSG00000226084	851.945	-0.904218	0.162791	-5.55449	2.78426e-08	1.35184e-07	RPL17P6	RPL17P6	NA
ENSG00000226085	173.604	-0.397116	0.199994	-1.98564	0.0470735	0.0794563	UQCRFS1P1	UQCRFS1P1	NA
ENSG00000226087	12.0756	1.52969	0.602792	2.53768	0.0111589	0.0222075			105374588
ENSG00000226102	188.001	-0.263588	0.169654	-1.55368	0.12026	0.180031	SEPTIN7P3	SEPTIN7P3	NA
ENSG00000226121	12.5655	0.0229499	0.525416	0.0436795	0.96516	0.974039	AHCTF1P1	AHCTF1P1	NA
ENSG00000226124	72.1758	0.50667	0.239044	2.11957	0.0340426	0.0597687	FTCDNL1	FTCDNL1	348751
ENSG00000226137	415.19	0.34551	0.128447	2.6899	0.00714744	0.014889	BAIAP2-DT	BAIAP2-DT	440465
ENSG00000226149	29.1544	0.156024	0.420397	0.371133	0.710538	0.774276			NA
ENSG00000226174	99.0471	-0.0501357	0.215104	-0.233077	0.815702	0.860119	TEX22	TEX22	647310
ENSG00000226180	14.7033	0.0616782	0.497223	0.124045	0.901279	0.925894			100129215
ENSG00000226200	157.663	0.398536	0.169326	2.35366	0.0185896	0.0349992	SGMS1-AS1	SGMS1-AS1	NA
ENSG00000226210	273.316	0.0554442	0.169254	0.32758	0.743229	0.801839	WASH8P	WASH8P	100288778
ENSG00000226221	38.2556	-0.826572	0.310792	-2.65957	0.00782415	0.0161517	RPL26P19	RPL26P19	NA
ENSG00000226232	81.4584	-0.185754	0.224931	-0.825824	0.408904	0.498981	NPIPB14P	NPIPB14P	NA
ENSG00000226243	10.7135	-0.934495	0.578111	-1.61646	0.105994	0.161299	RPL37AP1	RPL37AP1	NA
ENSG00000226259	78.6458	0.207948	0.223379	0.930922	0.351894	0.442344	GTF2H2B	GTF2H2B	NA
ENSG00000226284	57.0818	-0.301559	0.269072	-1.12073	0.262401	0.348252	ARPC3P1	ARPC3P1	NA
ENSG00000226287	20.9937	0.799323	0.409161	1.95357	0.0507523	0.0848682	TMEM191A	TMEM191A	NA
ENSG00000226312	14.7098	1.81009	0.557758	3.24531	0.00117325	0.00285769	CFLAR-AS1	CFLAR-AS1	65072
ENSG00000226314	82.6682	0.323064	0.231768	1.39391	0.163345	0.233373	ZKSCAN8P1	ZKSCAN8P1	NA
ENSG00000226318	43.1039	-0.855191	0.333709	-2.56268	0.0103866	0.0208404	RPS3AP38	RPS3AP38	NA
ENSG00000226327	19.1405	-1.36813	0.513458	-2.66454	0.00770929	0.0159308	RPSAP49	RPSAP49	NA
ENSG00000226328	95.9884	0.138873	0.206913	0.671166	0.502115	0.589404	NUP50-DT	NUP50-DT	NA
ENSG00000226334	11.6027	1.67066	0.574958	2.9057	0.00366431	0.00811785			NA
ENSG00000226360	47.3936	-0.685935	0.283711	-2.41773	0.0156178	0.0300055	RPL10AP6	RPL10AP6	NA
ENSG00000226361	9.99133	0.212536	0.595751	0.356753	0.721277	0.78359	TERF1P5	TERF1P5	NA
ENSG00000226396	163.571	-0.839522	0.18654	-4.50049	6.77974e-06	2.39672e-05			NA
ENSG00000226415	898.538	-0.762176	0.155922	-4.88818	1.0177e-06	4.04322e-06	TPI1P1	TPI1P1	NA
ENSG00000226419	257.372	0.0803639	0.16666	0.482201	0.629663	0.704415	SLC16A1-AS1	SLC16A1-AS1	100506392
ENSG00000226432	12.642	0.0867978	0.524093	0.165615	0.86846	0.901786	AKTIPP2	AKTIPP2	NA
ENSG00000226439	11.9247	-0.959978	0.64526	-1.48774	0.13682	0.200947			NA
ENSG00000226479	2199.18	0.46792	0.0894235	5.23263	1.67119e-07	7.37343e-07	TMEM185B	TMEM185B	79134
ENSG00000226499	13.5468	-1.16571	0.514645	-2.26508	0.023508	0.0431939			NA
ENSG00000226521	13.0096	0.438555	0.516432	0.849201	0.395769	0.486029			NA
ENSG00000226525	19.3875	-0.840049	0.451474	-1.86068	0.0627892	0.102371	RPS7P10	RPS7P10	NA
ENSG00000226544	43.1728	0.340069	0.323834	1.05013	0.293658	0.381742	RPL7P22	RPL7P22	NA
ENSG00000226549	48.0796	-0.939618	0.291563	-3.22269	0.00126993	0.00307804	SCDP1	SCDP1	NA
ENSG00000226564	32.1206	-0.380153	0.373374	-1.01816	0.308604	0.397202	FTH1P20	FTH1P20	NA
ENSG00000226571	9.78563	0.711619	0.604927	1.17637	0.239447	0.322959			102723690
ENSG00000226572	8.39076	-1.51432	0.674279	-2.24583	0.024715	0.0451581	SNORD57	SNORD57	26792
ENSG00000226604	11.6675	-0.969703	0.635112	-1.52682	0.126805	0.188367	PAPPA-AS2	PAPPA-AS2	NA
ENSG00000226608	437.572	-0.100954	0.16523	-0.610995	0.541203	0.625192	FTLP3	FTLP3	NA
ENSG00000226624	16.9172	-0.718927	0.5262	-1.36626	0.171856	0.243691	RPL13AP16	RPL13AP16	NA
ENSG00000226648	14.3696	-1.01395	0.576663	-1.7583	0.0786959	0.124865	PLCG1-AS1	PLCG1-AS1	NA
ENSG00000226650	21.2503	-1.77552	0.449157	-3.953	7.71758e-05	0.000232607	KIF4B	KIF4B	285643
ENSG00000226666	87.9489	0.881173	0.2336	3.77215	0.00016185	0.00046239	HSPA9P1	HSPA9P1	NA
ENSG00000226688	387.569	-0.490911	0.123399	-3.97824	6.9428e-05	0.000210921	ENTPD1-AS1	ENTPD1-AS1	728558
ENSG00000226696	29.9152	-0.66583	0.383635	-1.73558	0.0826376	0.130178	LENG8-AS1	LENG8-AS1	104355426
ENSG00000226701	114.346	-0.717008	0.20758	-3.45412	0.000552083	0.0014309	RPL15P14	RPL15P14	NA
ENSG00000226711	45.1601	1.02413	0.320535	3.19507	0.00139797	0.00336171	FAM66C	FAM66C	NA
ENSG00000226742	423.888	-0.709698	0.135271	-5.24648	1.55035e-07	6.87508e-07	HSBP1L1	HSBP1L1	440498
ENSG00000226752	235.664	0.0641331	0.15932	0.402542	0.687285	0.754127	CUTALP	CUTALP	NA
ENSG00000226763	67.5125	0.318022	0.266047	1.19536	0.231946	0.314264	SRRM5	SRRM5	100170229
ENSG00000226781	68.4195	0.00875273	0.257957	0.033931	0.972932	0.979832	TBCAP1	TBCAP1	NA
ENSG00000226784	19.616	-0.263054	0.467069	-0.563201	0.573298	0.654917	PGAM4	PGAM4	441531
ENSG00000226800	11.3946	0.167861	0.596063	0.281616	0.778238	0.830656	CACTIN-AS1	CACTIN-AS1	404665
ENSG00000226808	53.945	-1.02467	0.26879	-3.81215	0.000137764	0.000398249	LINC00840	LINC00840	100506835
ENSG00000226823	40.7081	0.602601	0.338259	1.78148	0.0748347	0.119656	SUGT1P1	SUGT1P1	NA
ENSG00000226824	129.057	0.876518	0.192076	4.56339	5.03343e-06	1.81439e-05			NA
ENSG00000226833	7.96827	-1.2765	0.66922	-1.90744	0.056464	0.0931943	PPP1CB-DT	PPP1CB-DT	112267877
ENSG00000226835	21.5653	-0.307982	0.493563	-0.623998	0.532629	0.617624	ARHGAP29-AS1	ARHGAP29-AS1	107985092
ENSG00000226855	9.79817	-1.28811	0.646085	-1.99372	0.0461826	0.0781686	RPSAP17	RPSAP17	NA
ENSG00000226859	6.30622	6.10606	1.34409	4.5429	5.54858e-06	1.9859e-05	LINC02051	LINC02051	NA
ENSG00000226864	14.1834	0.9169	0.534733	1.71469	0.0864028	0.135445	ATE1OSP	ATE1OSP	NA
ENSG00000226881	21.2302	-1.11926	0.431387	-2.59456	0.00947113	0.0191693	H3P44	H3P44	NA
ENSG00000226889	25.7924	0.387556	0.372934	1.03921	0.298707	0.386961	ATF6-DT	ATF6-DT	NA
ENSG00000226926	18.0124	2.03501	0.508439	4.00247	6.26836e-05	0.000191799	PDZPH1P	PDZPH1P	NA
ENSG00000226945	15.8267	-0.826787	0.501085	-1.64999	0.0989446	0.152125	RPL13AP8	RPL13AP8	NA
ENSG00000226950	566.74	-1.84686	0.132939	-13.8925	7.03297e-44	2.49684e-42	DANCR	DANCR	57291
ENSG00000226953	19.1081	-0.125595	0.484181	-0.259396	0.79533	0.844177	NCKAP5-AS2	NCKAP5-AS2	101928161
ENSG00000226964	201.3	-0.224723	0.153206	-1.4668	0.142431	0.207854	RHEBP2	RHEBP2	NA
ENSG00000226970	10.4777	-0.016469	0.592606	-0.0277908	0.977829	0.983682	NEDD8P1	NEDD8P1	NA
ENSG00000226971	10.3646	0.171008	0.561268	0.304682	0.760609	0.815927			NA
ENSG00000226976	108.962	-0.496178	0.230695	-2.15079	0.0314926	0.0558483	COX6A1P2	COX6A1P2	NA
ENSG00000226981	50.6505	0.0309085	0.288458	0.107151	0.914669	0.936016	ABHD17AP6	ABHD17AP6	NA
ENSG00000226986	22.4433	-0.538934	0.399031	-1.35061	0.176821	0.249514	PRELID1P5	PRELID1P5	NA
ENSG00000227001	28.3226	-0.614467	0.37056	-1.65821	0.0972746	0.149973	NBPF2P	NBPF2P	NA
ENSG00000227008	290.505	-0.856794	0.169888	-5.04328	4.57623e-07	1.90484e-06	RPS24P19	RPS24P19	NA
ENSG00000227014	30.1606	0.424319	0.39033	1.08708	0.277002	0.36407	FKBP14-AS1	FKBP14-AS1	NA
ENSG00000227018	17.9892	1.08834	0.466872	2.33113	0.0197467	0.0369273	IL6STP1	IL6STP1	NA
ENSG00000227028	9.29589	2.79386	0.821363	3.40149	0.000670188	0.0017073	SLC8A1-AS1	SLC8A1-AS1	NA
ENSG00000227034	28.4037	-0.392044	0.373434	-1.04983	0.293794	0.381866			NA
ENSG00000227036	230.137	0.538729	0.147295	3.6575	0.000254689	0.000700653	LINC00511	LINC00511	400619
ENSG00000227039	68.703	1.09358	0.241992	4.51906	6.21143e-06	2.20989e-05	ITGB2-AS1	ITGB2-AS1	100505746
ENSG00000227053	11.4277	1.0683	0.59468	1.79643	0.0724266	0.11617	MUC12-AS1	MUC12-AS1	102724094
ENSG00000227057	1624.43	-0.317299	0.123353	-2.57228	0.010103	0.0203158	WDR46	WDR46	9277
ENSG00000227063	833.82	-0.934378	0.191298	-4.88442	1.03733e-06	4.11584e-06	RPL41P1	RPL41P1	NA
ENSG00000227073	27.1459	0.951478	0.370794	2.56605	0.0102863	0.0206549	SDHDP2	SDHDP2	NA
ENSG00000227076	17.9508	1.99644	0.488447	4.08733	4.36371e-05	0.00013721			NA
ENSG00000227077	80.368	-0.1941	0.323576	-0.599858	0.548601	0.631905			NA
ENSG00000227080	21.2258	0.725155	0.429049	1.69014	0.0910003	0.14173			NA
ENSG00000227081	57.7693	-0.920817	0.258005	-3.56899	0.000358363	0.000959214	RPS27P3	RPS27P3	NA
ENSG00000227082	8.69282	0.178823	0.702857	0.254423	0.799168	0.847171	LINC02798	LINC02798	107985194
ENSG00000227097	165.654	-0.773873	0.181339	-4.26755	1.97628e-05	6.51728e-05	RPS28P7	RPS28P7	NA
ENSG00000227120	63.5983	1.62158	0.320184	5.06453	4.09418e-07	1.71628e-06			NA
ENSG00000227124	79.3862	0.362456	0.218786	1.65667	0.097587	0.150403	ZNF717	ZNF717	100131827
ENSG00000227183	19.2914	0.138806	0.423643	0.327648	0.743177	0.80183	HDGFP1	HDGFP1	NA
ENSG00000227199	24.8247	-0.0720018	0.401841	-0.17918	0.857796	0.893601	ST7-AS1	ST7-AS1	93653
ENSG00000227203	22.9982	-0.233967	0.416377	-0.561912	0.574176	0.655756	SUB1P1	SUB1P1	NA
ENSG00000227214	11.0704	-0.705636	0.632982	-1.11478	0.264945	0.350866	HCG15	HCG15	NA
ENSG00000227232	661.399	0.262159	0.13527	1.93804	0.0526179	0.0875961	WASH7P	WASH7P	NA
ENSG00000227252	20.8649	-0.204539	0.42398	-0.482427	0.629503	0.704365	COPS8-DT	COPS8-DT	105373951
ENSG00000227268	42.9602	-0.133468	0.319507	-0.41773	0.676144	0.744726	KLLN	KLLN	100144748
ENSG00000227295	9.44584	3.13661	0.783855	4.00152	6.29372e-05	0.000192479	ELL2P1	ELL2P1	NA
ENSG00000227337	24.62	-0.786714	0.448719	-1.75325	0.0795597	0.126057	RPL23AP43	RPL23AP43	NA
ENSG00000227339	12.8019	-1.05249	0.531662	-1.97963	0.0477453	0.0804272	THRAP3P1	THRAP3P1	NA
ENSG00000227344	24.7992	-0.403763	0.396686	-1.01784	0.308754	0.397363	HAUS6P1	HAUS6P1	NA
ENSG00000227345	869.765	-0.190845	0.101038	-1.88885	0.0589123	0.0967818	PARG	PARG	8505
ENSG00000227347	9.91681	-0.0989174	0.59015	-0.167614	0.866887	0.900505	HNRNPKP2	HNRNPKP2	NA
ENSG00000227354	47.8149	0.0314211	0.301539	0.104202	0.917009	0.93774	RBM26-AS1	RBM26-AS1	100505538
ENSG00000227359	15.0093	0.689219	0.491598	1.402	0.160916	0.230605	LINC02936	LINC02936	NA
ENSG00000227375	15.0097	0.223611	0.543077	0.411748	0.680524	0.748156	DLG1-AS1	DLG1-AS1	100507086
ENSG00000227376	46.691	-0.155969	0.302461	-0.515664	0.606089	0.684522	FTH1P16	FTH1P16	NA
ENSG00000227388	34.8716	-1.07268	0.400188	-2.68045	0.00735242	0.015283			NA
ENSG00000227398	267.144	1.13659	0.165405	6.87156	6.35051e-12	4.43857e-11	KIF9-AS1	KIF9-AS1	NA
ENSG00000227467	43.3627	0.658493	0.292891	2.24825	0.02456	0.044924	LINC01537	LINC01537	101928555
ENSG00000227482	13.9551	1.89452	0.54921	3.44954	0.000561533	0.00145272			NA
ENSG00000227496	59.7417	0.632997	0.264079	2.397	0.0165301	0.0315137			102723834
ENSG00000227500	1472.84	0.111635	0.125455	0.889841	0.373551	0.464486	SCAMP4	SCAMP4	113178
ENSG00000227515	18.0238	0.394321	0.457136	0.862591	0.388363	0.478827	C1DP4	C1DP4	NA
ENSG00000227517	50.2277	3.38564	0.371798	9.10612	8.53771e-20	1.07345e-18	LINC01483	LINC01483	NA
ENSG00000227525	228.719	-0.901646	0.171639	-5.25314	1.49529e-07	6.65021e-07	RPL7P6	RPL7P6	NA
ENSG00000227533	91.6278	-0.220543	0.218847	-1.00775	0.313574	0.402492	SLC2A1-DT	SLC2A1-DT	440584
ENSG00000227540	60.2912	-0.876103	0.272059	-3.22027	0.0012807	0.0031021	NA	NA	NA
ENSG00000227591	25.9546	0.0774985	0.366571	0.211415	0.832564	0.874275	HSD11B1-AS1	HSD11B1-AS1	NA
ENSG00000227598	7.42408	-5.36799	1.34331	-3.99609	6.43963e-05	0.000196612			NA
ENSG00000227615	78.5726	-0.645067	0.264469	-2.4391	0.0147239	0.0284432			NA
ENSG00000227627	28.1395	-0.876593	0.375191	-2.33639	0.0194709	0.0364791			NA
ENSG00000227671	201.831	-0.454991	0.222431	-2.04554	0.0408018	0.0700841	ZNF731P	ZNF731P	NA
ENSG00000227682	8.77148	-0.453604	0.703872	-0.644442	0.519289	0.605067	ATP5F1AP2	ATP5F1AP2	NA
ENSG00000227694	193.681	-0.994336	0.178181	-5.58048	2.3985e-08	1.17734e-07	RPL23AP74	RPL23AP74	NA
ENSG00000227704	10.5336	-3.5659	0.841698	-4.23655	2.26976e-05	7.42629e-05			NA
ENSG00000227725	40.2866	0.507968	0.336243	1.51072	0.13086	0.193465	POLR2MP1	POLR2MP1	NA
ENSG00000227764	14.8857	-0.441099	0.542047	-0.813765	0.41578	0.505789	NTRAS	NTRAS	NA
ENSG00000227811	9.8939	-0.558778	0.618893	-0.902867	0.366597	0.457316	INKA2-AS1	INKA2-AS1	NA
ENSG00000227827	121.761	0.318219	0.206033	1.54451	0.122465	0.182839	PKD1P2	PKD1P2	NA
ENSG00000227879	109.057	-0.630942	0.230209	-2.74073	0.00613019	0.012975	PSPC1P1	PSPC1P1	NA
ENSG00000227885	18.4429	-0.916825	0.457575	-2.00366	0.0451064	0.0765592			124901333
ENSG00000227888	14.2559	0.896778	0.54382	1.64904	0.0991404	0.152387	FAM66A	FAM66A	NA
ENSG00000227896	26.6082	-1.44341	0.402853	-3.58296	0.000339723	0.000913994	WAPL-DT	WAPL-DT	122152326
ENSG00000227906	10.2883	0.22809	0.608167	0.375044	0.707627	0.771609	SNAP25-AS1	SNAP25-AS1	NA
ENSG00000227908	12.4623	2.08605	0.583262	3.57652	0.000348202	0.000934064	IL6ST-DT	IL6ST-DT	441072
ENSG00000227939	763.515	-1.04467	0.156527	-6.67405	2.48833e-11	1.65579e-10	RPL3P2	RPL3P2	NA
ENSG00000227946	61.6731	-0.108383	0.247619	-0.437701	0.661603	0.732321	INO80D-AS1	INO80D-AS1	NA
ENSG00000227953	13.5882	-1.03027	0.570954	-1.80447	0.0711571	0.114355	LINC01341	LINC01341	NA
ENSG00000227954	115.681	0.659645	0.261072	2.52668	0.0115148	0.0228216	TARID	TARID	100507308
ENSG00000227959	10.8416	0.849883	0.55972	1.51841	0.128912	0.190837	EPHA2-AS1	EPHA2-AS1	NA
ENSG00000227963	13.8357	-0.988931	0.528367	-1.87168	0.0612515	0.10014	RBM15-AS1	RBM15-AS1	440600
ENSG00000227992	68.2558	-0.126404	0.283799	-0.445402	0.656029	0.727514			NA
ENSG00000228002	26.9637	0.128363	0.365085	0.351596	0.725141	0.787005	DHX9P1	DHX9P1	NA
ENSG00000228007	42.1426	-1.21258	0.333864	-3.63196	0.000281279	0.000766626	RPL36AP7	RPL36AP7	NA
ENSG00000228022	8.62992	2.83688	0.843787	3.36208	0.000773584	0.00194875	HCG20	HCG20	105375013
ENSG00000228034	13.7611	-1.72992	0.555619	-3.1135	0.00184885	0.00434276	HMGN2P21	HMGN2P21	NA
ENSG00000228049	87.9498	-0.522774	0.226292	-2.31017	0.0208788	0.0388382	POLR2J2	POLR2J2	246721
ENSG00000228050	41.9473	-0.741562	0.317388	-2.33645	0.0194676	0.0364791	TOP3BP1	TOP3BP1	NA
ENSG00000228057	61.8813	-0.471482	0.272067	-1.73296	0.0831028	0.130832	SEC63P1	SEC63P1	NA
ENSG00000228063	38.0577	-0.0828134	0.328619	-0.252004	0.801038	0.848484	LYPLAL1-DT	LYPLAL1-DT	643723
ENSG00000228065	85.4563	-0.605854	0.239205	-2.53278	0.0113162	0.0224717	LINC01515	LINC01515	NA
ENSG00000228071	85.5907	-1.08364	0.255298	-4.24461	2.18971e-05	7.19262e-05	RPL7P47	RPL7P47	NA
ENSG00000228109	32.2416	-1.27841	0.365757	-3.49526	0.000473608	0.00124049	MELTF-AS1	MELTF-AS1	100507057
ENSG00000228118	35.9957	-0.952505	0.387722	-2.45667	0.0140231	0.0271812	MYL6P5	MYL6P5	NA
ENSG00000228121	14.4038	-0.958134	0.565959	-1.69294	0.0904673	0.141021	PHB1P3	PHB1P3	NA
ENSG00000228144	575.832	-0.106082	0.121014	-0.876613	0.380697	0.471597			NA
ENSG00000228158	34.9174	0.48891	0.34196	1.42973	0.152795	0.220694	TLE1P1	TLE1P1	NA
ENSG00000228172	22.4892	0.266222	0.390702	0.681395	0.495622	0.583615			NA
ENSG00000228184	8.8629	0.925239	0.63856	1.44895	0.147353	0.213997	SNX19P1	SNX19P1	NA
ENSG00000228192	10.5624	-1.0012	0.589578	-1.69817	0.0894756	0.139748	ZNF691-DT	ZNF691-DT	122152325
ENSG00000228205	344.795	-1.0458	0.175007	-5.97576	2.29016e-09	1.25572e-08	RPS3P3	RPS3P3	NA
ENSG00000228218	11.2518	1.1057	0.598972	1.84599	0.0648937	0.105417	ATF4P3	ATF4P3	NA
ENSG00000228223	45.2616	0.331581	0.287404	1.15371	0.248619	0.333074	HCG11	HCG11	493812
ENSG00000228224	32.044	-0.767634	0.375088	-2.04654	0.0407029	0.0699275	NACA4P	NACA4P	NA
ENSG00000228232	114.505	-0.567251	0.192019	-2.95414	0.00313546	0.00702783	GAPDHP1	GAPDHP1	NA
ENSG00000228242	10.5395	0.413212	0.580532	0.71178	0.476601	0.565104	XPC-AS1	XPC-AS1	NA
ENSG00000228253	15713.7	0.063435	0.0985893	0.643426	0.519947	0.605487	MT-ATP8	MT-ATP8	4509
ENSG00000228274	27.641	-1.14394	0.370861	-3.08456	0.00203855	0.00475208	TOMM22-DT	TOMM22-DT	NA
ENSG00000228288	44.0504	0.89523	0.297647	3.00769	0.00263237	0.00598507	PCAT6	PCAT6	641515
ENSG00000228300	483.143	0.207878	0.191054	1.08806	0.27657	0.363606	FAM174C	FAM174C	NA
ENSG00000228305	9.89943	-0.302483	0.619787	-0.488043	0.62552	0.700636	PRELID1P6	PRELID1P6	NA
ENSG00000228315	120.051	-0.66942	0.203443	-3.29045	0.00100027	0.00247487	GUSBP11	GUSBP11	91316
ENSG00000228331	174.38	-0.77234	0.19556	-3.94937	7.83584e-05	0.000235822	RPL17P43	RPL17P43	NA
ENSG00000228354	12.4706	-0.0800918	0.542149	-0.14773	0.882556	0.91208			NA
ENSG00000228393	50.784	-0.381774	0.320924	-1.18961	0.2342	0.316956	NA	NA	NA
ENSG00000228395	13.2907	-0.560593	0.527523	-1.06269	0.287924	0.375728			101929270
ENSG00000228399	39.8455	-1.09159	0.381549	-2.86094	0.00422388	0.0092457			NA
ENSG00000228409	62.3533	0.384211	0.243733	1.57636	0.114942	0.173089	CCT6P1	CCT6P1	NA
ENSG00000228412	18.8607	1.23795	0.46642	2.65414	0.00795104	0.0163777	LNC-LBCS	LNC-LBCS	100506885
ENSG00000228432	11.1142	-1.43032	0.63767	-2.24304	0.0248943	0.0454402	DHFRP2	DHFRP2	NA
ENSG00000228434	10.8597	-0.722076	0.581687	-1.24135	0.214477	0.293999	NA	NA	NA
ENSG00000228436	27.6566	1.82851	0.408525	4.47587	7.60993e-06	2.67626e-05	RRAGC-DT	RRAGC-DT	105378663
ENSG00000228451	96.2622	0.835944	0.209212	3.99568	6.45096e-05	0.000196926	SDAD1P1	SDAD1P1	NA
ENSG00000228463	285.74	1.02316	0.138335	7.39622	1.40118e-13	1.13878e-12			NA
ENSG00000228470	93.9196	0.556266	0.27622	2.01385	0.0440255	0.0749259			NA
ENSG00000228474	3272.93	0.0238601	0.120582	0.197875	0.843143	0.883006	OST4	OST4	100128731
ENSG00000228477	157.258	-0.892219	0.237026	-3.76422	0.000167068	0.000476049			NA
ENSG00000228484	11.172	0.78398	0.627882	1.24861	0.211807	0.290971			101927692
ENSG00000228486	43.6415	-0.00696417	0.324294	-0.0214749	0.982867	0.987092	C2orf92	C2orf92	728537
ENSG00000228495	14.8439	0.652563	0.514361	1.26869	0.204552	0.282305	LINC01013	LINC01013	100507254
ENSG00000228499	18.962	-0.380086	0.508601	-0.747316	0.454873	0.544096	TMSB10P1	TMSB10P1	NA
ENSG00000228502	3774.77	-0.783349	0.129819	-6.03415	1.59805e-09	8.8954e-09	EEF1A1P11	EEF1A1P11	NA
ENSG00000228506	118.668	0.375061	0.213985	1.75275	0.0796455	0.126148	PNISR-AS1	PNISR-AS1	NA
ENSG00000228509	9.77228	3.10705	0.786598	3.94999	7.81552e-05	0.000235249			NA
ENSG00000228526	108.333	0.826884	0.204423	4.04496	5.23313e-05	0.000162045	MIR34AHG	MIR34AHG	106614088
ENSG00000228544	66.581	0.481928	0.254673	1.89235	0.0584449	0.0960916	CCDC183-AS1	CCDC183-AS1	100131193
ENSG00000228570	161.081	-0.0182964	0.176029	-0.10394	0.917217	0.937901	NUTM2E	NUTM2E	283008
ENSG00000228623	143.972	0.352244	0.187083	1.88283	0.0597239	0.097991	ZNF883	ZNF883	169834
ENSG00000228624	65.6987	0.585259	0.268428	2.18032	0.0292339	0.0522984	HDAC2-AS2	HDAC2-AS2	101927768
ENSG00000228638	45.099	0.961555	0.292429	3.28817	0.00100842	0.00249233	FCF1P2	FCF1P2	NA
ENSG00000228649	74.124	-0.795173	0.254526	-3.12414	0.00178328	0.00419735	SNHG26	SNHG26	NA
ENSG00000228666	16.0132	-0.0629032	0.46741	-0.134578	0.892945	0.920015	KRT18P1	KRT18P1	NA
ENSG00000228672	31.9236	0.755887	0.345375	2.1886	0.0286259	0.0513662	PROB1	PROB1	389333
ENSG00000228696	286.974	-0.248784	0.135724	-1.83302	0.0667999	0.108139	ARL17B	ARL17B	51326
ENSG00000228716	2722.82	-1.27106	0.093561	-13.5854	4.8884e-42	1.63414e-40	DHFR	DHFR	1719
ENSG00000228727	63.7952	-2.52169	0.293897	-8.58019	9.47165e-18	1.05095e-16	SAPCD1	SAPCD1	401251
ENSG00000228741	8.81933	4.0862	0.987456	4.13811	3.50172e-05	0.000111581	SPATA13		221178
ENSG00000228753	33.2859	-0.955943	0.343034	-2.78673	0.00532425	0.0114169	EIF4BP2	EIF4BP2	NA
ENSG00000228782	45.1379	0.0221484	0.288732	0.0767093	0.938855	0.954751	MRPL45P2	MRPL45P2	NA
ENSG00000228794	442.671	0.748993	0.118652	6.31251	2.7454e-10	1.65655e-09	LINC01128	LINC01128	643837
ENSG00000228797	27.5373	0.577011	0.366405	1.57479	0.115304	0.173591	FAM207BP	FAM207BP	NA
ENSG00000228801	78.7655	0.280292	0.23257	1.2052	0.228128	0.309793	PCMTD1-DT	PCMTD1-DT	102724330
ENSG00000228818	37.522	0.23805	0.323467	0.735932	0.461772	0.550837			NA
ENSG00000228824	18.3751	3.97439	0.694987	5.71865	1.07374e-08	5.48516e-08	MIR4500HG	MIR4500HG	642345
ENSG00000228857	32.6913	0.39004	0.339057	1.15037	0.249993	0.334443	ACTR3-AS1	ACTR3-AS1	NA
ENSG00000228868	15.4285	-0.24323	0.48592	-0.500556	0.616684	0.693325	MYLKP1	MYLKP1	NA
ENSG00000228876	18.6536	1.07278	0.531948	2.0167	0.0437271	0.0745011			NA
ENSG00000228878	21.5426	-0.315349	0.446568	-0.70616	0.480089	0.56843	SEPTIN7-DT	SEPTIN7-DT	NA
ENSG00000228887	80.2276	-0.619121	0.247227	-2.50426	0.0122707	0.0241291	EEF1DP1	EEF1DP1	NA
ENSG00000228889	17.4542	-0.52904	0.449168	-1.17782	0.238867	0.322248	UBAC2-AS1	UBAC2-AS1	100289373
ENSG00000228897	23.2704	0.426809	0.389813	1.09491	0.273557	0.360405			NA
ENSG00000228929	22.6678	-1.20086	0.412289	-2.91267	0.00358357	0.00794943	RPS13P2	RPS13P2	NA
ENSG00000228956	24.6333	-1.21225	0.415473	-2.91776	0.00352561	0.00782951	SATB1-AS1	SATB1-AS1	NA
ENSG00000228974	25.2666	1.39013	0.397044	3.50121	0.000463143	0.00121535			NA
ENSG00000228981	36.0363	-1.03908	0.351107	-2.95944	0.00308194	0.00691888			NA
ENSG00000228997	12.9918	2.46418	0.623424	3.95266	7.72885e-05	0.000232908	ORMDL1P1	ORMDL1P1	NA
ENSG00000228998	70.2417	1.25763	0.25005	5.02952	4.91717e-07	2.03703e-06	PERPP2	PERPP2	NA
ENSG00000229017	14.7335	1.07726	0.489016	2.20291	0.0276009	0.0497756	LINC01277	LINC01277	NA
ENSG00000229018	18.4311	0.89321	0.542086	1.64773	0.0994089	0.152762	PMS2P7	PMS2P7	NA
ENSG00000229022	29.9211	-0.914888	0.383061	-2.38836	0.0169237	0.0321936	RPL6P3	RPL6P3	NA
ENSG00000229036	11.724	-0.442478	0.584562	-0.75694	0.449086	0.538545	VDAC1P8	VDAC1P8	NA
ENSG00000229043	207.325	0.00741057	0.166958	0.044386	0.964597	0.973676	ZFAND2A-DT	ZFAND2A-DT	NA
ENSG00000229056	42.4821	0.684751	0.301051	2.27453	0.022934	0.0422366	HECW2-AS1	HECW2-AS1	101927482
ENSG00000229083	9.23951	1.27028	0.664907	1.91046	0.0560742	0.0926986	PSMA6P2	PSMA6P2	NA
ENSG00000229091	162.513	-0.304149	0.207019	-1.46919	0.141782	0.207074	HSPA8P8	HSPA8P8	NA
ENSG00000229097	244.743	-0.35837	0.170917	-2.09675	0.036016	0.0627582	CALM2P2	CALM2P2	NA
ENSG00000229117	17317.1	-0.554914	0.136502	-4.06525	4.79806e-05	0.000149635	RPL41	RPL41	6171
ENSG00000229119	501.758	-1.24955	0.151417	-8.25239	1.55264e-16	1.57665e-15	RPLP0P9	RPLP0P9	NA
ENSG00000229124	130.944	-0.303049	0.201821	-1.50157	0.133207	0.19627	VIM-AS1	VIM-AS1	100507347
ENSG00000229127	11.21	-0.16684	0.706168	-0.236261	0.81323	0.858139	KANSL1L-AS1	KANSL1L-AS1	NA
ENSG00000229132	33.7466	-0.357018	0.337716	-1.05716	0.29044	0.378339	EIF4A1P10	EIF4A1P10	NA
ENSG00000229152	45.6822	-1.40803	0.441684	-3.18788	0.00143322	0.00343654	ANKRD10-IT1	ANKRD10-IT1	NA
ENSG00000229161	18.4972	-0.577345	0.444913	-1.29766	0.194405	0.270226	TCP1P1	TCP1P1	NA
ENSG00000229180	169.317	0.828027	0.162138	5.10692	3.27454e-07	1.39179e-06	RABGEF1P1	RABGEF1P1	NA
ENSG00000229186	29.2918	-0.849084	0.35524	-2.39017	0.0168404	0.0320519	ADAM1A	ADAM1A	NA
ENSG00000229207	16.6613	1.78741	0.532603	3.35599	0.000790825	0.00198808	SERPINH1P1	SERPINH1P1	NA
ENSG00000229222	14.887	-0.165093	0.499339	-0.330622	0.74093	0.799923	KRT18P4	KRT18P4	NA
ENSG00000229230	44.7097	-2.04644	0.375708	-5.44688	5.12623e-08	2.41221e-07	MT1P3	MT1P3	NA
ENSG00000229251	121.314	-1.51327	0.226237	-6.68887	2.24894e-11	1.5014e-10	HNRNPA1P8	HNRNPA1P8	NA
ENSG00000229256	15.4325	0.369078	0.484769	0.761347	0.44645	0.535875	ST13P13	ST13P13	NA
ENSG00000229261	55.0655	0.607503	0.275466	2.20537	0.0274283	0.0495082			101928994
ENSG00000229267	23.452	0.34895	0.448221	0.778522	0.436261	0.525954	SNHG31	SNHG31	NA
ENSG00000229292	25.0543	4.91789	0.727872	6.75652	1.41341e-11	9.59322e-11	RFPL4AL1	RFPL4AL1	729974
ENSG00000229320	219.31	0.560011	0.159661	3.50751	0.000452325	0.00118934	KRT8P12	KRT8P12	NA
ENSG00000229321	13.6105	-0.222446	0.502831	-0.442387	0.658209	0.729445			NA
ENSG00000229334	55.0267	0.50361	0.266151	1.8922	0.0584645	0.0961152	TMEM44-AS2	TMEM44-AS2	NA
ENSG00000229344	4733.55	0.0636438	0.131647	0.483443	0.628781	0.703644	MTCO2P12	MTCO2P12	NA
ENSG00000229349	24.8108	-0.322311	0.394965	-0.81605	0.414472	0.504398	ACTG1P9	ACTG1P9	NA
ENSG00000229358	54.4125	-0.530286	0.289772	-1.83001	0.0672483	0.108741	DPY19L1P1	DPY19L1P1	NA
ENSG00000229367	18.0604	-1.58238	0.505662	-3.12932	0.00175213	0.00413145	HMGN2P19	HMGN2P19	NA
ENSG00000229368	12.8773	0.0148761	0.505968	0.0294012	0.976545	0.982552			NA
ENSG00000229372	24.4809	-1.08587	0.410138	-2.64756	0.00810742	0.0166595	SZT2-AS1	SZT2-AS1	100873952
ENSG00000229373	130.449	1.26371	0.192601	6.5613	5.33392e-11	3.44056e-10	LINC00452	LINC00452	643365
ENSG00000229419	52.4736	0.4455	0.283553	1.57113	0.116152	0.174796	RALGAPA1P1	RALGAPA1P1	NA
ENSG00000229474	18.2406	1.18604	0.475557	2.49401	0.012631	0.0247605	PATL2	PATL2	197135
ENSG00000229539	11.8272	0.522738	0.556513	0.93931	0.347572	0.438389	PANK2-AS1	PANK2-AS1	NA
ENSG00000229563	84.8086	0.890489	0.257196	3.4623	0.00053558	0.00139279	LINC01204	LINC01204	101927528
ENSG00000229589	21.9578	-0.925483	0.423857	-2.18348	0.0290005	0.0519467	ACVR2B-AS1	ACVR2B-AS1	100128640
ENSG00000229604	27.4934	-0.237914	0.460369	-0.516791	0.605302	0.683718	MTATP8P2	MTATP8P2	NA
ENSG00000229619	253.614	0.139693	0.141561	0.986804	0.323739	0.413338	MBNL1-AS1	MBNL1-AS1	401093
ENSG00000229638	162.121	-0.72903	0.164836	-4.42277	9.74433e-06	3.36234e-05	RPL4P4	RPL4P4	NA
ENSG00000229644	28.3263	0.817292	0.365788	2.23433	0.0254613	0.0463413	NAMPTP1	NAMPTP1	NA
ENSG00000229647	83.7683	0.796304	0.222526	3.57848	0.000345597	0.000928161	MYOSLID	MYOSLID	NA
ENSG00000229656	88.8637	1.12177	0.229508	4.8877	1.02023e-06	4.05239e-06	ITGB1-DT	ITGB1-DT	NA
ENSG00000229739	11.9452	2.29025	0.630362	3.63323	0.000279892	0.000763792	PDC-AS1	PDC-AS1	102724919
ENSG00000229765	54.2073	-0.36118	0.266092	-1.35735	0.17467	0.24682	RPL21P62	RPL21P62	NA
ENSG00000229806	34.46	-0.437359	0.396098	-1.10417	0.26952	0.355896	RPS15P5	RPS15P5	NA
ENSG00000229807	8432.24	-0.667524	0.347106	-1.92311	0.0544659	0.0903524	XIST	XIST	7503
ENSG00000229809	200.721	0.382707	0.183684	2.08351	0.0372052	0.0645908	ZNF688	ZNF688	146542
ENSG00000229816	9.48468	-0.889629	0.734721	-1.21084	0.225958	0.307504	DDX50P1	DDX50P1	NA
ENSG00000229828	20.9084	2.55013	0.527604	4.83342	1.34207e-06	5.2488e-06	PDE4DIPP1	PDE4DIPP1	NA
ENSG00000229833	284.929	-0.720696	0.184748	-3.90097	9.58076e-05	0.000284273	PET100	PET100	100131801
ENSG00000229835	20.2823	-0.165357	0.456537	-0.362198	0.717204	0.780054	KHSRPP1	KHSRPP1	NA
ENSG00000229852	168.604	-0.645219	0.175808	-3.67001	0.000242539	0.000670753	KHDC1-AS1	KHDC1-AS1	122539212
ENSG00000229915	19.9253	1.35333	0.506253	2.67323	0.00751248	0.0155645			NA
ENSG00000229917	58.1671	0.502462	0.284816	1.76417	0.0777042	0.1235	RPL7P46	RPL7P46	NA
ENSG00000229931	89.0756	0.442782	0.232161	1.90722	0.056492	0.0932322	ATXN1-AS1	ATXN1-AS1	NA
ENSG00000229932	391.66	0.249084	0.149324	1.66808	0.0953005	0.147425	YWHAZP3	YWHAZP3	NA
ENSG00000229944	10.0582	-0.439915	0.672678	-0.653976	0.513128	0.599489	EIF4EP2	EIF4EP2	NA
ENSG00000229950	23.5728	0.0553097	0.385332	0.143538	0.885866	0.914418	TFAP2A-AS1	TFAP2A-AS1	106660610
ENSG00000229953	12.7962	1.35363	0.581347	2.32843	0.019889	0.0371669	BCAN-AS2	BCAN-AS2	126568844
ENSG00000229956	9.5902	-0.0429742	0.673029	-0.063852	0.949088	0.96222	ZRANB2-DT	ZRANB2-DT	NA
ENSG00000229980	18.6376	-0.588577	0.460706	-1.27755	0.201407	0.278627	TOB1-AS1	TOB1-AS1	400604
ENSG00000229981	65.9313	1.87259	0.258688	7.23879	4.527e-13	3.50064e-12	LINC01435	LINC01435	103695365
ENSG00000229989	19.0035	1.81026	0.466593	3.87973	0.000104572	0.000308702	MIR181A1HG	MIR181A1HG	NA
ENSG00000229994	99.1322	-0.779117	0.215851	-3.60951	0.000306782	0.000831351	RPL5P4	RPL5P4	NA
ENSG00000230021	43.1243	-0.315793	0.317529	-0.994533	0.319963	0.409145			NA
ENSG00000230043	19.0054	-0.0241959	0.446865	-0.054146	0.956819	0.968021	TMSB4XP6	TMSB4XP6	NA
ENSG00000230074	50.2542	-0.760513	0.292817	-2.59723	0.00939788	0.01904			NA
ENSG00000230076	229.429	-0.924882	0.163077	-5.67143	1.41608e-08	7.12866e-08	RPL10P6	RPL10P6	NA
ENSG00000230084	14.9946	0.0848746	0.495005	0.171462	0.86386	0.898284	ZBTB47-AS1	ZBTB47-AS1	NA
ENSG00000230124	1119.06	-0.580647	0.108631	-5.34512	9.03583e-08	4.13405e-07	ACBD6	ACBD6	84320
ENSG00000230146	20.7727	-0.311649	0.425388	-0.732624	0.463788	0.552749	SEPHS1P4	SEPHS1P4	NA
ENSG00000230149	17.5852	-0.270583	0.43767	-0.618234	0.536421	0.620921			NA
ENSG00000230154	24.3656	0.31385	0.386144	0.812781	0.416344	0.506306	AIDAP1	AIDAP1	NA
ENSG00000230170	33.7944	-1.72634	0.352961	-4.89101	1.00319e-06	3.99164e-06	HNRNPA1P28	HNRNPA1P28	NA
ENSG00000230183	8.08999	2.10793	0.765183	2.7548	0.00587282	0.0124735	CNOT6LP1	CNOT6LP1	NA
ENSG00000230189	63.9622	0.991727	0.273265	3.62918	0.000284325	0.0007737	RABGEF1P2	RABGEF1P2	NA
ENSG00000230199	64.442	-0.603844	0.305184	-1.97862	0.0478585	0.0806031			NA
ENSG00000230202	345.132	-0.467702	0.168842	-2.77005	0.00560471	0.0119572	RPL29P4	RPL29P4	NA
ENSG00000230204	18.4847	-0.380076	0.441657	-0.860569	0.389475	0.47986	FTH1P5	FTH1P5	NA
ENSG00000230207	51.9658	-0.738962	0.284381	-2.59849	0.00936339	0.0189806	RPL4P5	RPL4P5	NA
ENSG00000230221	24.2033	0.73339	0.383154	1.91409	0.0556089	0.0920733			NA
ENSG00000230267	9.56713	-0.812167	0.638149	-1.27269	0.203127	0.280662	HERC2P4	HERC2P4	NA
ENSG00000230291	16.9514	-0.925811	0.481274	-1.92367	0.0543962	0.0902695			NA
ENSG00000230295	10.6177	1.11697	0.632952	1.76471	0.0776132	0.123388	GTF2IP23	GTF2IP23	NA
ENSG00000230309	48.7866	0.515453	0.29681	1.73664	0.0824502	0.12995			NA
ENSG00000230311	92.1709	0.434758	0.224883	1.93326	0.0532043	0.0884759	TOMM20P4	TOMM20P4	NA
ENSG00000230312	12.8194	0.907887	0.532459	1.70508	0.0881789	0.137899	SLC25A53P1	SLC25A53P1	NA
ENSG00000230316	9.85825	-1.07213	0.660748	-1.62259	0.104676	0.159624	FEZF1-AS1	FEZF1-AS1	154860
ENSG00000230325	14.6701	-1.10767	0.50454	-2.1954	0.028135	0.0505993			NA
ENSG00000230330	20.613	-1.39505	0.451964	-3.08664	0.00202435	0.00472257	HMGN2P3	HMGN2P3	NA
ENSG00000230337	15.8012	-0.0231177	0.530096	-0.0436105	0.965215	0.974041	EXOSC10-AS1	EXOSC10-AS1	NA
ENSG00000230359	43.6829	0.113992	0.297387	0.383312	0.701488	0.766831	TPI1P2	TPI1P2	NA
ENSG00000230362	12.8925	-0.758793	0.641577	-1.1827	0.236928	0.32008	ACTG1P23	ACTG1P23	NA
ENSG00000230364	20.6466	-0.79304	0.455089	-1.7426	0.0814031	0.128554	RPL4P3	RPL4P3	NA
ENSG00000230373	51.9142	-0.477971	0.31207	-1.53161	0.125618	0.186861	GOLGA6L5P	GOLGA6L5P	100133220
ENSG00000230383	916.648	-0.826006	0.145576	-5.67406	1.39455e-08	7.02607e-08	RPL6P19	RPL6P19	NA
ENSG00000230393	13.8454	-1.16457	0.528389	-2.204	0.0275241	0.0496567			NA
ENSG00000230409	104.082	-0.00974506	0.208896	-0.0466503	0.962792	0.972185	TCEA1P2	TCEA1P2	NA
ENSG00000230415	18.024	-0.195899	0.45524	-0.430321	0.666962	0.736784	LINC01786	LINC01786	NA
ENSG00000230424	21.7875	0.10294	0.394534	0.260917	0.794157	0.843178	EMC1-AS1	EMC1-AS1	101927895
ENSG00000230453	31.4105	-0.812843	0.364016	-2.23299	0.0255496	0.0464744	ANKRD18B	ANKRD18B	441459
ENSG00000230479	137.479	-0.169584	0.195407	-0.867852	0.385475	0.476133	LNCTSI	LNCTSI	NA
ENSG00000230487	57.8934	0.875954	0.273003	3.20859	0.00133387	0.00321939	PSMG3-AS1	PSMG3-AS1	114796
ENSG00000230513	93.3588	-0.352077	0.212699	-1.65528	0.0978677	0.150735	THAP7-AS1	THAP7-AS1	NA
ENSG00000230532	19.6959	-0.90287	0.454908	-1.98473	0.0471744	0.07959			NA
ENSG00000230551	1832.35	0.373846	0.176811	2.11438	0.0344825	0.0604267			NA
ENSG00000230555	34.4745	0.19098	0.333422	0.572789	0.566788	0.648896	LINC02916	LINC02916	NA
ENSG00000230580	24.413	-0.606293	0.389869	-1.55512	0.119917	0.179597	RPL19P5	RPL19P5	NA
ENSG00000230590	597.322	0.494352	0.178585	2.76817	0.00563725	0.012022	FTX	FTX	100302692
ENSG00000230606	117.502	-0.96259	0.253995	-3.7898	0.000150768	0.000432429	APPAT	APPAT	NA
ENSG00000230615	210.711	-0.358188	0.181126	-1.97756	0.0479787	0.0807461			NA
ENSG00000230626	136.002	-0.289211	0.250153	-1.15614	0.247625	0.332034			NA
ENSG00000230629	833.412	-1.11288	0.146108	-7.61679	2.60061e-14	2.24191e-13	RPS23P8	RPS23P8	NA
ENSG00000230655	28.5849	0.0220803	0.359596	0.0614029	0.951038	0.963397	OR7E55P	OR7E55P	NA
ENSG00000230658	24.6049	-0.405009	0.395751	-1.02339	0.306122	0.39453	KLHL7-DT	KLHL7-DT	NA
ENSG00000230662	26.1939	0.161209	0.368638	0.43731	0.661886	0.732457	TNPO1P2	TNPO1P2	NA
ENSG00000230667	13.1367	0.00720988	0.562802	0.0128107	0.989779	0.992488	SETSIP	SETSIP	646817
ENSG00000230699	29.1279	-1.0698	0.418705	-2.55503	0.0106178	0.0212597	NA	NA	NA
ENSG00000230701	18.0134	-0.00449838	0.49292	-0.00912598	0.992719	0.994837	FBXW4P1	FBXW4P1	26226
ENSG00000230715	95.0404	-0.0677704	0.206815	-0.327685	0.74315	0.80183			NA
ENSG00000230721	18.639	-1.30473	0.544684	-2.39539	0.0166026	0.0316354	RPL17P5	RPL17P5	NA
ENSG00000230724	57.7835	-0.190182	0.255024	-0.745745	0.455822	0.544945	LINC01001	LINC01001	NA
ENSG00000230777	13.3071	-1.20123	0.592719	-2.02665	0.0426984	0.0729384	RPS29P5	RPS29P5	NA
ENSG00000230793	28.5124	-0.420705	0.372824	-1.12843	0.259138	0.344621	SMARCE1P5	SMARCE1P5	NA
ENSG00000230795	199.022	0.945648	0.180601	5.23611	1.63993e-07	7.246e-07	HLA-K	HLA-K	NA
ENSG00000230797	81.7295	-0.580051	0.239001	-2.42698	0.0152249	0.0293307	YY2	YY2	404281
ENSG00000230825	16.8207	2.55321	0.546556	4.67146	2.99071e-06	1.1197e-05	LINC03016	LINC03016	101927354
ENSG00000230836	60.3996	0.80134	0.285192	2.80983	0.00495682	0.0106916	NA	NA	NA
ENSG00000230844	128.374	-0.0530875	0.191201	-0.277652	0.781279	0.832931	ZNF674-AS1	ZNF674-AS1	NA
ENSG00000230869	44.5799	0.0557712	0.303955	0.183485	0.854417	0.891247	AGAP10P	AGAP10P	NA
ENSG00000230882	24.2838	1.82437	0.425718	4.2854	1.82407e-05	6.04144e-05			NA
ENSG00000230896	50.8584	-0.216964	0.272161	-0.79719	0.425341	0.515025			NA
ENSG00000230897	18.91	-0.501593	0.42297	-1.18588	0.235669	0.318638	RPS18P12	RPS18P12	NA
ENSG00000230989	2228.38	0.407933	0.100086	4.07581	4.5854e-05	0.000143393	HSBP1	HSBP1	3281
ENSG00000231006	195.028	-0.628827	0.18739	-3.35571	0.000791605	0.00198953	RPL7P32	RPL7P32	NA
ENSG00000231007	52.1791	-2.26167	0.34083	-6.63577	3.22822e-11	2.12268e-10	CDC20P1	CDC20P1	NA
ENSG00000231028	19.3459	0.39168	0.46406	0.844029	0.398653	0.488883	AHI1-DT	AHI1-DT	100131814
ENSG00000231043	28.5768	-0.642602	0.394461	-1.62906	0.103299	0.15777			NA
ENSG00000231064	29.7581	-0.684279	0.346931	-1.97238	0.0485668	0.0816084	THBS3-AS1	THBS3-AS1	105371450
ENSG00000231074	1530.17	0.382382	0.104967	3.6429	0.000269585	0.000738195	HCG18	HCG18	414777
ENSG00000231113	26.3885	-1.18145	0.423476	-2.7899	0.00527251	0.0113179	LINC02976	LINC02976	NA
ENSG00000231120	30.7123	-0.662092	0.365004	-1.81393	0.0696884	0.11228	BTF3P10	BTF3P10	NA
ENSG00000231131	18.1656	1.19449	0.471121	2.53542	0.0112312	0.0223294	LNCAROD	LNCAROD	105378305
ENSG00000231162	8.22451	-0.122772	0.679802	-0.1806	0.856682	0.893049	COX11P1	COX11P1	NA
ENSG00000231167	18.2423	-0.558558	0.471326	-1.18508	0.235987	0.318973	YBX1P2	YBX1P2	NA
ENSG00000231169	91.1828	-0.904905	0.237768	-3.80583	0.000141328	0.000407649	EEF1B2P1	EEF1B2P1	NA
ENSG00000231177	11.8044	-0.397778	0.554554	-0.717293	0.473193	0.561572	LINC00852	LINC00852	84657
ENSG00000231185	10.6075	0.156327	0.589585	0.265147	0.790896	0.840494	SPRY4-AS1	SPRY4-AS1	NA
ENSG00000231187	17.3816	1.33144	0.472429	2.8183	0.00482794	0.0104431	SYT15-AS1	SYT15-AS1	NA
ENSG00000231210	16.3179	1.8675	0.514193	3.63189	0.000281349	0.000766626	COMETT	COMETT	NA
ENSG00000231244	18.5516	-0.0780454	0.44269	-0.176298	0.86006	0.895297	PSMC1P3	PSMC1P3	NA
ENSG00000231249	10.3546	-0.0558323	0.594243	-0.0939553	0.925145	0.943847	ITPR1-DT	ITPR1-DT	100996539
ENSG00000231259	34.7162	0.50624	0.330459	1.53193	0.125539	0.18676	ANAPC1P2	ANAPC1P2	NA
ENSG00000231298	964.773	0.234348	0.116699	2.00815	0.0446278	0.0758594	MANCR	MANCR	100216001
ENSG00000231312	204.675	0.688254	0.193316	3.56026	0.000370493	0.000988594	MAP4K3-DT	MAP4K3-DT	NA
ENSG00000231313	67.8329	0.1954	0.276408	0.706924	0.479614	0.568088	CLIC1P1	CLIC1P1	NA
ENSG00000231365	505.836	0.769852	0.121029	6.36088	2.00597e-10	1.22983e-09	WARS2-AS1	WARS2-AS1	101929147
ENSG00000231369	19.3524	-0.877611	0.462875	-1.896	0.05796	0.0953713	RPL15P22	RPL15P22	NA
ENSG00000231382	6.46815	6.14283	1.34329	4.57298	4.80835e-06	1.74148e-05	NBPF21P	NBPF21P	NA
ENSG00000231409	111.601	-0.932194	0.270786	-3.44255	0.000576249	0.0014866	RPL36AP8	RPL36AP8	NA
ENSG00000231434	192.647	-0.392212	0.167318	-2.34411	0.0190725	0.0358163	HSP90AA3P	HSP90AA3P	NA
ENSG00000231441	35.8418	-0.203421	0.326572	-0.622896	0.533353	0.618236	DST-AS1	DST-AS1	NA
ENSG00000231443	63.8851	0.272095	0.239663	1.13533	0.256239	0.34141	PPP4R2P2	PPP4R2P2	NA
ENSG00000231464	63.9811	0.235776	0.238912	0.986875	0.323704	0.413322	PPP4R2P3	PPP4R2P3	NA
ENSG00000231500	24715.8	-0.780319	0.137962	-5.65606	1.5489e-08	7.7589e-08	RPS18	RPS18	6222
ENSG00000231527	40.689	1.00366	0.386324	2.59799	0.00937725	0.0190024	FAM27C	FAM27C	100132948
ENSG00000231549	85.4422	-0.24477	0.234895	-1.04204	0.297392	0.385735	ATP5MKP1	ATP5MKP1	NA
ENSG00000231566	9.72862	-0.727871	0.631634	-1.15236	0.249172	0.333679	NA	NA	NA
ENSG00000231579	89.8957	0.829139	0.22035	3.76283	0.000168001	0.000478335	RPL7P21	RPL7P21	NA
ENSG00000231584	10.387	-0.186462	0.589279	-0.316424	0.751681	0.808481	FAHD2CP	FAHD2CP	NA
ENSG00000231587	14.5102	-1.47013	0.51724	-2.84227	0.00447938	0.00974905	SNORD62B	SNORD62B	692093
ENSG00000231607	104.931	-1.34013	0.258381	-5.18664	2.14117e-07	9.31246e-07	DLEU2	DLEU2	8847
ENSG00000231663	18.7221	0.408259	0.436331	0.935662	0.349447	0.440179	COA6-AS1	COA6-AS1	NA
ENSG00000231672	183.474	4.78781	0.273535	17.5034	1.3489e-68	1.01273e-66	DIRC3	DIRC3	729582
ENSG00000231684	35.5602	0.439199	0.323785	1.35645	0.174955	0.247127	EIF1P3	EIF1P3	NA
ENSG00000231707	14.6184	-0.645192	0.521808	-1.23645	0.21629	0.296107	PABPC1P1	PABPC1P1	NA
ENSG00000231711	29.3427	-0.642393	0.354376	-1.81274	0.0698715	0.112543	LINC00899	LINC00899	NA
ENSG00000231721	700.216	0.605083	0.115488	5.23938	1.61114e-07	7.12394e-07	LINC-PINT	LINC-PINT	378805
ENSG00000231728	35.3032	-1.2875	0.335641	-3.83593	0.000125088	0.000364018	TMSB15B-AS1	TMSB15B-AS1	NA
ENSG00000231742	20.6139	-0.821933	0.420196	-1.95607	0.0504567	0.0844433	LINC01273	LINC01273	NA
ENSG00000231752	20.834	-0.174591	0.408155	-0.427755	0.668829	0.738267	EMBP1	EMBP1	NA
ENSG00000231760	12.898	0.388011	0.51182	0.7581	0.448391	0.537887			NA
ENSG00000231764	16.9227	-0.0830528	0.579321	-0.143362	0.886004	0.914427	DLX6-AS1	DLX6-AS1	NA
ENSG00000231767	289.773	-0.923745	0.154698	-5.9713	2.35372e-09	1.28902e-08	RPS27AP5	RPS27AP5	NA
ENSG00000231770	23.6113	0.180904	0.393952	0.459203	0.646088	0.718883	TMEM44-AS1	TMEM44-AS1	NA
ENSG00000231784	14.9512	-0.44725	0.475796	-0.940004	0.347215	0.438055	DBIL5P	DBIL5P	NA
ENSG00000231799	25.0501	-0.96271	0.395889	-2.43177	0.0150253	0.0289643	PA2G4P6	PA2G4P6	NA
ENSG00000231811	17.4768	0.42503	0.464916	0.914208	0.360607	0.451258			101927888
ENSG00000231822	35.0247	-0.79482	0.32142	-2.47284	0.0134044	0.0260979	SMC3P1	SMC3P1	NA
ENSG00000231841	30.4746	0.00847527	0.356431	0.0237781	0.98103	0.985807	FAM192BP	FAM192BP	NA
ENSG00000231848	14.2542	0.795319	0.512579	1.5516	0.120757	0.180658	KRTCAP2P1	KRTCAP2P1	NA
ENSG00000231856	13.4544	0.661655	0.509846	1.29776	0.194371	0.2702			NA
ENSG00000231884	11.6132	-0.97865	0.673343	-1.45342	0.146107	0.212423	NDUFB1P1	NDUFB1P1	NA
ENSG00000231887	86.3208	1.00963	0.220674	4.57523	4.75697e-06	1.72492e-05	PRH1	PRH1	5554
ENSG00000231889	81.4831	0.375444	0.218558	1.71783	0.0858282	0.134625	TRAF3IP2-AS1	TRAF3IP2-AS1	643749
ENSG00000231890	44.002	0.25603	0.28197	0.908004	0.363876	0.454479	DARS1-AS1	DARS1-AS1	101928243
ENSG00000231924	134.157	1.52322	0.183769	8.28882	1.1438e-16	1.17188e-15	PSG1	PSG1	5669
ENSG00000231925	3568.37	0.358346	0.0892757	4.01393	5.97162e-05	0.000183486	TAPBP	TAPBP	6892
ENSG00000231943	24.7044	1.23846	0.406475	3.04682	0.00231273	0.00532314	PGM5P4-AS1	PGM5P4-AS1	124906859
ENSG00000231948	8.62263	-0.581487	0.671216	-0.866318	0.386316	0.476753	HS1BP3-IT1	HS1BP3-IT1	100874343
ENSG00000231952	20.5139	-0.30957	0.521101	-0.594069	0.552466	0.635438	DPY19L1P2	DPY19L1P2	NA
ENSG00000231969	14.6855	1.77543	0.527901	3.36319	0.000770476	0.00194225	MMADHC-DT	MMADHC-DT	NA
ENSG00000231971	7.96538	2.34003	0.756527	3.09312	0.00198065	0.00462801	CT69	CT69	NA
ENSG00000231989	18.9442	0.640734	0.433648	1.47754	0.13953	0.204207	PPP1R2B	PPP1R2B	153743
ENSG00000231991	4122.39	-0.276949	0.121747	-2.27479	0.0229185	0.0422141	ANXA2P2	ANXA2P2	NA
ENSG00000231995	28.0119	-0.411551	0.376322	-1.09361	0.274125	0.361065	RPL7AP76	RPL7AP76	NA
ENSG00000231999	27.4744	-0.541976	0.381735	-1.41977	0.155675	0.224234	LRRC8C-DT	LRRC8C-DT	NA
ENSG00000232024	18.2502	0.182637	0.451702	0.404331	0.685969	0.752967	LSM12P1	LSM12P1	NA
ENSG00000232040	81.4986	1.12269	0.238778	4.70179	2.57888e-06	9.73269e-06	SCAND3	SCAND3	114821
ENSG00000232054	18.5472	-0.60216	0.517491	-1.16361	0.24458	0.328637	NPM1P34	NPM1P34	NA
ENSG00000232063	10.4807	-1.20425	0.596184	-2.01993	0.0433902	0.0739891			NA
ENSG00000232082	30.7164	1.0251	0.349696	2.93139	0.00337448	0.00752487	RPS6KA2-IT1	RPS6KA2-IT1	100874353
ENSG00000232093	16.9083	-0.722718	0.464153	-1.55707	0.119454	0.179103	DCST1-AS1	DCST1-AS1	NA
ENSG00000232098	241.031	-0.677019	0.155044	-4.36662	1.26182e-05	4.2814e-05	ZNF584-DT	ZNF584-DT	NA
ENSG00000232104	21.519	0.307588	0.421878	0.729093	0.465945	0.554948	RFX3-DT	RFX3-DT	NA
ENSG00000232110	23.1337	-0.630749	0.418284	-1.50794	0.131569	0.194302			NA
ENSG00000232112	2261.24	-0.589702	0.121773	-4.84263	1.28135e-06	5.03064e-06	TMA7	TMA7	51372
ENSG00000232119	1172.38	-0.249092	0.119241	-2.08898	0.0367095	0.0638088	MCTS1	MCTS1	28985
ENSG00000232133	26.5494	1.65397	0.390304	4.23764	2.25884e-05	7.39187e-05	IMPDH1P10	IMPDH1P10	NA
ENSG00000232134	16.6355	-0.282472	0.46759	-0.604102	0.545776	0.629324	RPS15AP12	RPS15AP12	NA
ENSG00000232150	39.0857	0.0456532	0.319513	0.142884	0.886382	0.914693	ST13P4	ST13P4	NA
ENSG00000232160	88.217	0.952223	0.218849	4.35105	1.3549e-05	4.57267e-05	RAP2C-AS1	RAP2C-AS1	101928578
ENSG00000232176	2137.28	-0.815891	0.156844	-5.20193	1.97233e-07	8.61494e-07			NA
ENSG00000232187	13.0637	0.245202	0.52783	0.464547	0.642256	0.715662	FTH1P7	FTH1P7	NA
ENSG00000232284	14.9633	0.0534766	0.498619	0.107249	0.914591	0.936	GNG12-AS1	GNG12-AS1	100289178
ENSG00000232300	12.804	-0.89543	0.561875	-1.59364	0.111016	0.167989	FAM215B	FAM215B	NA
ENSG00000232310	6.26679	3.61275	1.05371	3.4286	0.000606708	0.00156012	LINC03002	LINC03002	NA
ENSG00000232341	63.8871	-0.661558	0.264201	-2.504	0.0122798	0.0241419	RPL4P2	RPL4P2	NA
ENSG00000232346	160.787	-0.812005	0.23822	-3.40864	0.000652868	0.00166781	RPS17P16	RPS17P16	NA
ENSG00000232368	83.8563	-0.167266	0.251071	-0.666212	0.505276	0.592697	FTLP2	FTLP2	NA
ENSG00000232380	15.8344	0.861359	0.480146	1.79395	0.072821	0.116701	ZDHHC20P4	ZDHHC20P4	NA
ENSG00000232388	342.798	0.06642	0.127942	0.519142	0.603661	0.682327	SMIM26	SMIM26	388789
ENSG00000232393	18.3768	-0.421377	0.444477	-0.948029	0.343115	0.433873	RPL5P6	RPL5P6	NA
ENSG00000232415	19.1136	0.868928	0.436322	1.99148	0.0464279	0.078533	ELN-AS1	ELN-AS1	107986809
ENSG00000232434	205.588	-0.0396182	0.173682	-0.228108	0.819562	0.863196	AJM1	AJM1	389813
ENSG00000232442	105.693	-0.428525	0.2006	-2.13622	0.0326619	0.0576762	MHENCR	MHENCR	100505771
ENSG00000232445	22.2694	-2.11273	0.453199	-4.66181	3.13445e-06	1.16969e-05	EMSLR	EMSLR	NA
ENSG00000232450	15.051	-0.351049	0.538687	-0.651675	0.514611	0.600838			NA
ENSG00000232453	16.9162	-0.150598	0.449446	-0.335075	0.737569	0.797469	LINC02777	LINC02777	105378753
ENSG00000232454	18.8941	-0.150698	0.42274	-0.356479	0.721482	0.783684			NA
ENSG00000232456	9.41139	0.0920779	0.662931	0.138895	0.889533	0.91748	FAM131C2P	FAM131C2P	NA
ENSG00000232472	59.1754	-0.77809	0.258262	-3.01279	0.00258855	0.00589138	EEF1B2P3	EEF1B2P3	NA
ENSG00000232486	19.326	-1.32041	0.447136	-2.95305	0.00314654	0.00705181	DEPDC1P2	DEPDC1P2	NA
ENSG00000232499	151.268	-0.938187	0.203051	-4.62046	3.82891e-06	1.40903e-05			NA
ENSG00000232527	17.8181	0.736389	0.49155	1.49809	0.134109	0.19736	LINC02802	LINC02802	100996732
ENSG00000232533	365.468	0.31688	0.14352	2.20791	0.0272505	0.0492262	FAM131B-AS2	FAM131B-AS2	100507507
ENSG00000232545	14.7569	-0.848147	0.541116	-1.5674	0.117021	0.175903			NA
ENSG00000232546	12.1841	0.222146	0.755162	0.29417	0.768628	0.822943			NA
ENSG00000232573	66.7076	-0.979302	0.258511	-3.78824	0.000151719	0.000434749	RPL3P4	RPL3P4	NA
ENSG00000232586	28.6448	0.50301	0.350942	1.43332	0.151768	0.219382	KIAA1614-AS1	KIAA1614-AS1	103344928
ENSG00000232593	86.5119	-0.523958	0.241842	-2.16653	0.0302706	0.0539633	KANTR	KANTR	102723508
ENSG00000232600	33.7102	2.65072	0.395228	6.70681	1.98923e-11	1.33336e-10	TONSL-AS1	TONSL-AS1	NA
ENSG00000232611	22.9592	0.700038	0.567325	1.23393	0.21723	0.297128			NA
ENSG00000232648	18.9621	-0.790666	0.475471	-1.66291	0.0963304	0.14878	ING2-DT	ING2-DT	389247
ENSG00000232653	137.792	0.0886049	0.251477	0.352337	0.724585	0.786566	GOLGA8N	GOLGA8N	643699
ENSG00000232677	91.4512	-2.45785	0.243901	-10.0773	6.96439e-24	1.10173e-22	LINC00665	LINC00665	100506930
ENSG00000232692	15.5369	0.998625	0.494293	2.02031	0.0433512	0.0739363	NA	NA	NA
ENSG00000232699	23.4048	0.132403	0.388354	0.340934	0.733153	0.793585	BDH2P1	BDH2P1	NA
ENSG00000232713	15.7632	-1.16911	0.521286	-2.24273	0.0249139	0.0454671	RPS12P3	RPS12P3	NA
ENSG00000232725	23.2926	-1.35503	0.440351	-3.07716	0.00208983	0.00485463	PLXNB3-AS1	PLXNB3-AS1	NA
ENSG00000232727	28.3188	-0.471614	0.375804	-1.25495	0.209499	0.288232	YWHAEP1	YWHAEP1	NA
ENSG00000232742	17.9277	0.395186	0.450216	0.877769	0.380069	0.470916	RHOQP2	RHOQP2	NA
ENSG00000232759	207.327	0.986652	0.158744	6.21536	5.12085e-10	3.00285e-09	STEAP1B-AS1	STEAP1B-AS1	100506178
ENSG00000232774	216.67	0.899543	0.150598	5.97315	2.32718e-09	1.27525e-08	LINC03033	LINC03033	NA
ENSG00000232788	9.92578	-0.387803	0.587638	-0.659935	0.509296	0.596115	ITGA6-AS1	ITGA6-AS1	101929947
ENSG00000232794	18.9505	-1.97048	0.499781	-3.94269	8.05724e-05	0.000241968	HNRNPDP1	HNRNPDP1	NA
ENSG00000232818	9.37174	-0.950039	0.637509	-1.49024	0.136162	0.20006	RPS2P32	RPS2P32	NA
ENSG00000232838	135.465	-0.529089	0.178269	-2.96792	0.0029982	0.00674576	PET117	PET117	100303755
ENSG00000232855	21.2978	2.23085	0.492116	4.53319	5.81008e-06	2.07435e-05			NA
ENSG00000232859	58.0007	0.395929	0.285985	1.38444	0.166224	0.23708	LYRM9	LYRM9	201229
ENSG00000232883	10.6385	-1.22566	0.620577	-1.97503	0.0482646	0.0811676	RPLP0P5	RPLP0P5	NA
ENSG00000232888	60.4168	-0.978633	0.26682	-3.66776	0.000244681	0.000675657	RPS11P5	RPS11P5	NA
ENSG00000232893	11.0827	0.126807	0.604333	0.209829	0.833801	0.875374	IQCA1-AS1	IQCA1-AS1	107080627
ENSG00000232931	400.995	-1.47031	0.243202	-6.04564	1.48815e-09	8.31397e-09	LINC00342	LINC00342	NA
ENSG00000232949	48.0235	1.62337	0.299022	5.42894	5.66894e-08	2.65599e-07	NA	NA	NA
ENSG00000232952	27.3261	-0.487197	0.384675	-1.26652	0.205328	0.283174			NA
ENSG00000232956	865.588	0.796464	0.127005	6.27115	3.584e-10	2.13583e-09	SNHG15	SNHG15	285958
ENSG00000232973	17.0536	0.604483	0.448709	1.34716	0.177928	0.250844	CYP1B1-AS1	CYP1B1-AS1	285154
ENSG00000232977	18.3616	0.677657	0.454166	1.49209	0.135675	0.199441	LINC00327	LINC00327	100506697
ENSG00000232995	42.1319	-0.594996	0.299051	-1.98961	0.0466337	0.0788374			127814295
ENSG00000233006	78.7189	-0.308412	0.230368	-1.33878	0.180644	0.25393	MIR3936HG	MIR3936HG	553103
ENSG00000233016	1192.12	-0.0174326	0.125451	-0.138959	0.889482	0.917479	SNHG7	SNHG7	84973
ENSG00000233024	236.08	0.023504	0.146985	0.159907	0.872954	0.905285	NPIPA9	NPIPA9	105376752
ENSG00000233030	17.6246	7.58816	1.2417	6.11108	9.89562e-10	5.6315e-09			124904411
ENSG00000233045	48.4109	-1.07955	0.288452	-3.74255	0.00018216	0.000515685	RPL15P5	RPL15P5	NA
ENSG00000233057	169.173	-0.62146	0.228038	-2.72524	0.0064254	0.0135342	EEF1A1P14	EEF1A1P14	NA
ENSG00000233080	28.0694	2.63715	0.448698	5.87735	4.1689e-09	2.22459e-08	LINC01399	LINC01399	NA
ENSG00000233117	72.9286	2.00579	0.263441	7.61379	2.66163e-14	2.29128e-13	LINC00702	LINC00702	NA
ENSG00000233143	13.1937	1.68967	0.584599	2.8903	0.00384871	0.00848838	NA	NA	NA
ENSG00000233155	10.1398	-0.33412	0.583645	-0.572472	0.567002	0.64902	HMGA1P8	HMGA1P8	NA
ENSG00000233178	11.3376	-0.123916	0.592877	-0.209009	0.834441	0.875996			105376070
ENSG00000233184	148.12	0.406214	0.173159	2.3459	0.018981	0.0356701	DPH5-DT	DPH5-DT	NA
ENSG00000233203	12.0683	0.587452	0.563187	1.04308	0.296909	0.385204	DHCR24-DT	DHCR24-DT	NA
ENSG00000233205	51.1643	-0.17287	0.312049	-0.553984	0.57959	0.660909	WBP1P2	WBP1P2	NA
ENSG00000233223	72.4784	-1.00506	0.245949	-4.08645	4.3802e-05	0.00013754	MPDU1-AS1	MPDU1-AS1	100996842
ENSG00000233232	21.1826	-1.14395	0.442018	-2.58802	0.00965288	0.0194963	NPIPB7	NPIPB7	440350
ENSG00000233237	1073.04	-0.3575	0.195004	-1.8333	0.0667585	0.108082	LINC00472	LINC00472	79940
ENSG00000233247	38.5874	0.522011	0.317452	1.64438	0.100098	0.153661	UBE2E4P	UBE2E4P	NA
ENSG00000233251	104.743	0.118052	0.211706	0.557621	0.577103	0.658606			100129434
ENSG00000233254	77.3076	-0.857982	0.245135	-3.50004	0.000465189	0.00122019	RPL21P134	RPL21P134	NA
ENSG00000233266	13.069	1.08223	0.642513	1.68437	0.0921109	0.143144	HMGB1P31	HMGB1P31	NA
ENSG00000233275	12.9082	0.841773	0.600079	1.40277	0.160685	0.230364			NA
ENSG00000233276	3126.73	-0.870951	0.158195	-5.50555	3.68014e-08	1.7616e-07	GPX1	GPX1	2876
ENSG00000233328	228.867	-0.270189	0.173574	-1.55662	0.119561	0.179229	PFN1P1	PFN1P1	NA
ENSG00000233369	1770.01	0.00623898	0.108476	0.0575148	0.954135	0.965786	GTF2IP4	GTF2IP4	NA
ENSG00000233380	19.6269	-0.994452	0.538893	-1.84536	0.0649852	0.105519	RPS2P48	RPS2P48	NA
ENSG00000233384	33.965	-0.653153	0.341913	-1.91029	0.056096	0.0927206	CNIH3-AS2	CNIH3-AS2	102723817
ENSG00000233395	9.63256	-0.816674	0.606394	-1.34677	0.178054	0.251002	LINC00841	LINC00841	283033
ENSG00000233396	139.41	1.52792	0.194563	7.85304	4.06061e-15	3.70819e-14	LINC01719	LINC01719	NA
ENSG00000233397	11.9285	0.78667	0.568427	1.38394	0.166376	0.237209			NA
ENSG00000233406	18.8768	-1.15801	0.457876	-2.52908	0.0114362	0.0226878			NA
ENSG00000233426	214.272	-0.50634	0.174615	-2.89975	0.00373462	0.00825664	EIF3FP3	EIF3FP3	NA
ENSG00000233448	24.7655	-0.146864	0.393668	-0.373065	0.7091	0.772892	PMS2P9	PMS2P9	NA
ENSG00000233452	645.246	1.23161	0.118785	10.3684	3.45218e-25	5.86103e-24	STXBP5-AS1	STXBP5-AS1	NA
ENSG00000233461	43.9964	-1.55631	0.321084	-4.84705	1.25313e-06	4.92939e-06			122526782
ENSG00000233476	630.729	-0.711506	0.138083	-5.15275	2.56689e-07	1.1046e-06	EEF1A1P6	EEF1A1P6	NA
ENSG00000233521	329.399	-0.032457	0.149984	-0.216403	0.828673	0.870939	LINC01638	LINC01638	NA
ENSG00000233527	94.3029	0.101348	0.208844	0.48528	0.627478	0.7024	ZNF529-AS1	ZNF529-AS1	101927599
ENSG00000233532	12.3138	0.577751	0.561584	1.02879	0.303579	0.391942	LINC00460	LINC00460	728192
ENSG00000233543	19.6888	-0.266908	0.474604	-0.562382	0.573856	0.655513	CHTF8P1	CHTF8P1	NA
ENSG00000233554	27.0111	0.665849	0.368553	1.80666	0.0708159	0.113856	B4GALT1-AS1	B4GALT1-AS1	101929639
ENSG00000233559	46.4099	1.19544	0.292115	4.09235	4.27026e-05	0.000134457	LINC00513	LINC00513	NA
ENSG00000233608	139.08	-0.339751	0.201432	-1.68668	0.0916647	0.142523	TWIST2	TWIST2	117581
ENSG00000233611	70.5556	-0.314032	0.258477	-1.21493	0.224392	0.305714	GBX2-AS1	GBX2-AS1	121853074
ENSG00000233621	95.9674	0.526684	0.226489	2.32543	0.020049	0.0374277	LITATS1	LITATS1	728431
ENSG00000233673	51.1333	-0.782833	0.286019	-2.737	0.00620027	0.0131113	ANAPC1P1	ANAPC1P1	NA
ENSG00000233680	162.855	-1.08864	0.186557	-5.8354	5.3663e-09	2.82649e-08	HNRNPA1P27	HNRNPA1P27	NA
ENSG00000233695	35.1982	-0.413806	0.316174	-1.30879	0.190605	0.265811	GAS6-AS1	GAS6-AS1	NA
ENSG00000233723	11.3339	0.231026	0.545649	0.423396	0.672006	0.740998	LINC01122	LINC01122	101927285
ENSG00000233747	28.6524	-0.717779	0.388873	-1.84579	0.0649224	0.105454	RPL36AP13	RPL36AP13	NA
ENSG00000233757	196.258	-0.327387	0.217269	-1.50683	0.131854	0.194637	ZNF892	ZNF892	344065
ENSG00000233762	32.5426	-0.433845	0.387201	-1.12047	0.262516	0.348354	RPS15P4	RPS15P4	NA
ENSG00000233786	15.2007	0.282239	0.511926	0.551328	0.581409	0.662448	CDC27P1	CDC27P1	NA
ENSG00000233818	143.285	-0.0213644	0.17759	-0.120302	0.904244	0.928158	NA	NA	NA
ENSG00000233822	85.3853	2.39695	0.2751	8.71299	2.95957e-18	3.38641e-17	H2BC15	H2BC15	8341
ENSG00000233828	35.8735	1.18135	0.355062	3.32716	0.000877374	0.00219092	MIR4280HG	MIR4280HG	117751736
ENSG00000233830	19.3978	-0.161142	0.425606	-0.378618	0.704972	0.769446	EIF4HP1	EIF4HP1	NA
ENSG00000233837	67.765	-1.16274	0.263034	-4.42048	9.84817e-06	3.39502e-05	EIF3LP2	EIF3LP2	NA
ENSG00000233846	88.1901	0.986405	0.216389	4.55848	5.15242e-06	1.85509e-05	SELENOTP1	SELENOTP1	NA
ENSG00000233868	14.1835	-0.304182	0.534078	-0.569545	0.568986	0.650843	LLPHP3	LLPHP3	NA
ENSG00000233870	77.51	0.480878	0.262019	1.83528	0.0664636	0.107662			NA
ENSG00000233871	25.9388	-0.0557559	0.37202	-0.149873	0.880864	0.910744	DLG5-AS1	DLG5-AS1	NA
ENSG00000233913	1871.23	-1.05419	0.173109	-6.08975	1.13088e-09	6.39203e-09	RPL10P9	RPL10P9	NA
ENSG00000233922	20.4221	0.24571	0.45072	0.54515	0.58565	0.666451	LINC01694	LINC01694	105372840
ENSG00000233927	5047.64	-0.683156	0.155042	-4.40627	1.05165e-05	3.61517e-05	RPS28	RPS28	6234
ENSG00000233937	148.656	0.393169	0.170509	2.30586	0.0211184	0.0392123	NA	NA	NA
ENSG00000233954	205.55	-0.822579	0.202379	-4.06455	4.81249e-05	0.000150059	UQCRHL	UQCRHL	440567
ENSG00000233966	42.1305	-0.585843	0.2984	-1.96328	0.0496137	0.0831464	UBE2SP1	UBE2SP1	NA
ENSG00000233967	17.4494	-1.08027	0.493486	-2.18906	0.0285922	0.0513328			NA
ENSG00000233975	175.684	4.64452	0.276825	16.7778	3.54584e-63	2.30341e-61	LINC02574	LINC02574	NA
ENSG00000233984	24.7068	-1.5974	0.427758	-3.73436	0.000188192	0.000531118	RPSAP14	RPSAP14	NA
ENSG00000233994	72.6014	-0.138588	0.241139	-0.57472	0.565481	0.647562	GDI2P2	GDI2P2	NA
ENSG00000234004	81.0555	-1.25272	0.306393	-4.08863	4.33937e-05	0.000136516			NA
ENSG00000234009	77.1934	-1.29937	0.242007	-5.36913	7.91183e-08	3.64896e-07	RPL5P34	RPL5P34	NA
ENSG00000234028	27.1648	0.481422	0.419727	1.14699	0.251386	0.33597	EIF2AK3-DT	EIF2AK3-DT	NA
ENSG00000234031	64.4571	-1.01441	0.295032	-3.4383	0.000585378	0.00150845	RPS3AP44	RPS3AP44	NA
ENSG00000234072	79.9366	-1.04518	0.233635	-4.47358	7.69218e-06	2.70259e-05	GTF3C2-AS2	GTF3C2-AS2	105374363
ENSG00000234106	49.6069	-0.221768	0.340717	-0.650885	0.51512	0.601329	SRP14P2	SRP14P2	NA
ENSG00000234127	1264.55	0.494118	0.127348	3.88007	0.000104426	0.000308397	TRIM26	TRIM26	7726
ENSG00000234129	20.455	-1.17161	0.442393	-2.64834	0.00808871	0.0166304	HCCS-DT	HCCS-DT	121847985
ENSG00000234130	22.8435	0.0352293	0.398689	0.0883629	0.929588	0.947378	AP2B1P1	AP2B1P1	NA
ENSG00000234145	22.3976	-0.468076	0.449193	-1.04204	0.297394	0.385735	NAP1L4P3	NAP1L4P3	NA
ENSG00000234147	21.1773	1.10418	0.463312	2.38324	0.017161	0.0325977			NA
ENSG00000234155	93.4425	0.786718	0.238975	3.29205	0.000994594	0.00246216	LINC02535	LINC02535	101928820
ENSG00000234160	50.6618	-0.649816	0.285992	-2.27215	0.0230774	0.042458			NA
ENSG00000234171	101.627	-1.03804	0.211556	-4.9067	9.26196e-07	3.7043e-06	RNASEH1-DT	RNASEH1-DT	100506054
ENSG00000234176	52.7791	-0.457606	0.273234	-1.67478	0.093978	0.14565	HSPA8P1	HSPA8P1	NA
ENSG00000234213	15.9574	-1.00697	0.489283	-2.05805	0.0395855	0.0682061	FHP1	FHP1	NA
ENSG00000234231	380.843	-0.267757	0.126371	-2.11882	0.0341058	0.0598624	ANAPC1P4	ANAPC1P4	NA
ENSG00000234241	119.808	-0.543581	0.203248	-2.67447	0.00748477	0.0155141	SYNCRIPP1	SYNCRIPP1	NA
ENSG00000234287	470.925	-1.01409	0.195756	-5.18035	2.21471e-07	9.61176e-07	RPS27P4	RPS27P4	NA
ENSG00000234289	34.3805	2.00668	0.42195	4.75574	1.97724e-06	7.56812e-06	H2BC12L	H2BC12L	54145
ENSG00000234297	26.5759	-1.88232	0.41049	-4.58554	4.52808e-06	1.64812e-05	PSIP1P1	PSIP1P1	NA
ENSG00000234327	25.6828	-1.41424	0.421684	-3.3538	0.000797101	0.00200276	ZNF232-AS1	ZNF232-AS1	NA
ENSG00000234329	9.50523	-0.385218	0.60588	-0.635799	0.524907	0.610409	RPL7AP16	RPL7AP16	NA
ENSG00000234337	211.549	0.519844	0.193578	2.68545	0.00724321	0.0150782			NA
ENSG00000234369	22.5697	0.358257	0.417382	0.858344	0.390703	0.481097	TATDN1P1	TATDN1P1	NA
ENSG00000234390	21.2575	0.995608	0.428222	2.32498	0.0200729	0.0374624	USP27X-DT	USP27X-DT	NA
ENSG00000234405	52.0962	0.560656	0.265927	2.10831	0.0350045	0.0612346	NA	NA	NA
ENSG00000234420	422.649	-0.901444	0.158196	-5.69829	1.21018e-08	6.14789e-08	ZNF37BP	ZNF37BP	NA
ENSG00000234431	62.3092	1.26686	0.252983	5.00771	5.5082e-07	2.26498e-06			NA
ENSG00000234456	1271.28	0.00845812	0.170896	0.0494928	0.960527	0.970593	MAGI2-AS3	MAGI2-AS3	100505881
ENSG00000234465	428.125	1.06297	0.120766	8.80189	1.3453e-18	1.57674e-17	PINLYP	PINLYP	390940
ENSG00000234494	76.614	0.0393096	0.23795	0.165201	0.868786	0.902074	SP2-AS1	SP2-AS1	NA
ENSG00000234498	434.085	-0.691104	0.178342	-3.87515	0.000106558	0.000314185	RPL13AP20	RPL13AP20	NA
ENSG00000234518	16.4201	-0.880329	0.502561	-1.75169	0.0798276	0.126371	PTGES3P1	PTGES3P1	NA
ENSG00000234520	177.117	1.02326	0.161028	6.35454	2.09049e-10	1.28037e-09	HRAT17		101928036
ENSG00000234537	21.5852	-0.621604	0.45385	-1.36962	0.170804	0.242442			NA
ENSG00000234545	717.665	0.681596	0.131175	5.19609	2.03525e-07	8.87919e-07	FAM133B	FAM133B	257415
ENSG00000234546	30.9825	1.72498	0.378462	4.55787	5.1676e-06	1.85873e-05	LNCTAM34A	LNCTAM34A	NA
ENSG00000234585	28.8538	0.765071	0.378254	2.02264	0.0431102	0.0735733	CCT6P3	CCT6P3	NA
ENSG00000234602	53.0598	-1.67526	0.28195	-5.94169	2.82094e-09	1.53298e-08	MCIDAS	MCIDAS	345643
ENSG00000234608	246.439	-0.339337	0.163972	-2.06949	0.0385005	0.0665683	MAPKAPK5-AS1	MAPKAPK5-AS1	51275
ENSG00000234616	621.435	-1.326	0.109991	-12.0555	1.81435e-33	4.40227e-32	JRK	JRK	8629
ENSG00000234617	11.7229	0.637058	0.556046	1.14569	0.251922	0.336564	SNRK-AS1	SNRK-AS1	NA
ENSG00000234618	577.26	-1.3104	0.155629	-8.42003	3.76395e-17	3.98795e-16	RPSAP9	RPSAP9	NA
ENSG00000234648	60.7856	-0.751202	0.260134	-2.88775	0.00388011	0.00855249			NA
ENSG00000234664	197.662	-1.36253	0.201139	-6.77411	1.25177e-11	8.5278e-11	HMGN2P5	HMGN2P5	NA
ENSG00000234665	15.4194	0.819102	0.485507	1.68711	0.0915828	0.14242	LERFS	LERFS	NA
ENSG00000234684	101.896	0.435068	0.203004	2.14315	0.0321012	0.0567791	SDCBP2-AS1	SDCBP2-AS1	100507495
ENSG00000234719	13.0129	-0.608959	0.567156	-1.07371	0.282954	0.370245	NPIPB2	NPIPB2	729978
ENSG00000234737	28.0832	0.31758	0.353936	0.897279	0.36957	0.460429	KRT18P15	KRT18P15	NA
ENSG00000234741	9672.46	0.094403	0.0917036	1.02944	0.303275	0.391687	GAS5	GAS5	60674
ENSG00000234742	114.619	-0.951933	0.24415	-3.89897	9.66025e-05	0.000286492	RPL17P18	RPL17P18	NA
ENSG00000234745	12813.2	1.59306	0.120686	13.2	8.77152e-40	2.7097e-38	HLA-B	HLA-B	3106
ENSG00000234769	16.7773	-1.04491	0.475607	-2.19701	0.02802	0.0504124	WASH4P	WASH4P	NA
ENSG00000234771	53.8552	-0.941655	0.305469	-3.08265	0.00205165	0.00477987	SLC25A25-AS1	SLC25A25-AS1	NA
ENSG00000234779	17.767	-1.29358	0.486384	-2.65959	0.00782361	0.0161517	BNC2-AS1	BNC2-AS1	111216284
ENSG00000234782	15.8773	-0.47998	0.465568	-1.03096	0.302562	0.390931	TPT1P9	TPT1P9	NA
ENSG00000234785	24.9325	-0.492823	0.41248	-1.19478	0.232173	0.314491	EEF1GP5	EEF1GP5	NA
ENSG00000234797	1128.29	-0.993197	0.13488	-7.36357	1.7905e-13	1.43483e-12	RPS3AP6	RPS3AP6	NA
ENSG00000234810	42.4298	0.205898	0.311991	0.659947	0.509288	0.596115	NA	NA	NA
ENSG00000234814	49.0352	-0.312753	0.2882	-1.08519	0.277835	0.364948	SVIL2P	SVIL2P	NA
ENSG00000234817	28.5018	1.85058	0.401529	4.60882	4.04961e-06	1.48607e-05	ECI2-DT	ECI2-DT	100507506
ENSG00000234819	13.3544	-0.918093	0.517996	-1.77239	0.0763296	0.121706			NA
ENSG00000234825	13.3698	-0.463349	0.516477	-0.897135	0.369647	0.460463	XRCC6P2	XRCC6P2	NA
ENSG00000234840	48.3642	2.10567	0.345065	6.10226	1.0458e-09	5.93314e-09	LINC01239	LINC01239	441389
ENSG00000234844	40.2165	0.566749	0.303402	1.86798	0.0617644	0.10087	CDC42P2	CDC42P2	NA
ENSG00000234851	153.601	-1.00818	0.178929	-5.63455	1.75521e-08	8.74692e-08	RPL23AP42	RPL23AP42	NA
ENSG00000234857	2277	-0.529806	0.0905325	-5.85211	4.85373e-09	2.5713e-08	HNRNPUL2-BSCL2	HNRNPUL2-BSCL2	NA
ENSG00000234869	41.2664	1.20424	0.311344	3.86786	0.000109794	0.000322946	LINC02925	LINC02925	122149302
ENSG00000234882	23.6353	-0.463078	0.428378	-1.081	0.279696	0.366873	EIF3EP1	EIF3EP1	NA
ENSG00000234883	105.83	-0.289461	0.261917	-1.10516	0.269088	0.355479	MIR155HG	MIR155HG	NA
ENSG00000234899	13.9614	0.290426	0.506212	0.573725	0.566154	0.648251	SOX9-AS1	SOX9-AS1	400618
ENSG00000234902	11.2235	0.419725	0.58867	0.713007	0.475842	0.564313	NA	NA	NA
ENSG00000234911	14.4169	-1.23231	0.529735	-2.32629	0.0200033	0.0373524	TEX21P	TEX21P	NA
ENSG00000234912	164.076	-0.291791	0.166701	-1.75038	0.0800529	0.126684	SNHG20	SNHG20	654434
ENSG00000234927	18.8018	2.19432	0.486162	4.51356	6.37494e-06	2.26235e-05	HMGN1P18	HMGN1P18	NA
ENSG00000234933	11.2225	0.451437	0.548464	0.823093	0.410455	0.500408	CDC42P1	CDC42P1	NA
ENSG00000234961	46.0583	0.023407	0.332005	0.0705019	0.943794	0.95855			NA
ENSG00000234964	18.5846	-0.498968	0.437095	-1.14155	0.253639	0.338389	FABP5P7	FABP5P7	NA
ENSG00000234975	260.944	-0.337589	0.166096	-2.0325	0.0421033	0.0720496	FTH1P2	FTH1P2	NA
ENSG00000234981	43.3416	-1.1178	0.35211	-3.17458	0.00150055	0.00358531	RPL7AP20	RPL7AP20	NA
ENSG00000234997	42.1296	0.00938314	0.309184	0.0303481	0.975789	0.98217	LINC02966	LINC02966	NA
ENSG00000235001	13.5276	0.576774	0.529958	1.08834	0.276445	0.36352	EIF4A1P2	EIF4A1P2	NA
ENSG00000235007	383.851	-0.545987	0.1439	-3.7942	0.000148119	0.000425565			NA
ENSG00000235008	13.6851	0.427132	0.551434	0.774584	0.438585	0.5282			NA
ENSG00000235016	22.962	-0.798693	0.433478	-1.84252	0.0653987	0.106143	SEMA3F-AS1	SEMA3F-AS1	100129060
ENSG00000235033	33.6094	-1.36689	0.365617	-3.7386	0.000185048	0.000523212	DAAM2-AS1	DAAM2-AS1	100505635
ENSG00000235045	42.0428	-0.987968	0.350763	-2.81662	0.00485317	0.0104915	RPL7P8	RPL7P8	NA
ENSG00000235065	13.1002	-0.93913	0.51619	-1.81935	0.0688579	0.111059	RPL24P2	RPL24P2	NA
ENSG00000235082	84.5661	0.0625908	0.215901	0.289905	0.771889	0.825321	SUMO1P3	SUMO1P3	NA
ENSG00000235084	249.29	-0.492203	0.1988	-2.47587	0.0132913	0.0258941	CHCHD2P6	CHCHD2P6	NA
ENSG00000235092	14.6987	0.694324	0.492305	1.41035	0.158435	0.227673	ID2-AS1	ID2-AS1	100506299
ENSG00000235100	10.3962	-0.378755	0.582426	-0.650306	0.515494	0.601563			NA
ENSG00000235105	33.8561	0.406227	0.35045	1.15916	0.246392	0.330646			NA
ENSG00000235106	989.65	0.0691113	0.109314	0.63223	0.527236	0.61269	BRD3OS	BRD3OS	266655
ENSG00000235109	52.7613	0.331291	0.280199	1.18234	0.237069	0.320224	ZSCAN31	ZSCAN31	64288
ENSG00000235162	4195.43	-0.174678	0.0837641	-2.08535	0.0370372	0.0643175	C12orf75	C12orf75	387882
ENSG00000235173	747.701	-0.55063	0.140212	-3.92713	8.59668e-05	0.000257031	HGH1	HGH1	51236
ENSG00000235174	108.381	-0.626949	0.197575	-3.17323	0.00150755	0.00360063	RPL39P3	RPL39P3	NA
ENSG00000235175	15.4375	-0.247845	0.490323	-0.505473	0.613227	0.690752	RPL26P37	RPL26P37	NA
ENSG00000235180	25.487	0.354253	0.41248	0.858837	0.39043	0.480891	LINC00601	LINC00601	101101772
ENSG00000235194	295.354	-1.40176	0.160158	-8.75234	2.08979e-18	2.40924e-17	PPP1R3E	PPP1R3E	90673
ENSG00000235225	21.9575	-0.514483	0.428293	-1.20124	0.229658	0.311661	RPL31P17	RPL31P17	NA
ENSG00000235235	6.98281	2.78229	0.921459	3.01943	0.00253247	0.00578173	IGKV1OR2-1	IGKV1OR2-1	NA
ENSG00000235238	22.7186	-1.07451	0.401808	-2.6742	0.00749083	0.0155249	SUMO2P1	SUMO2P1	NA
ENSG00000235244	17.0903	-0.34821	0.514631	-0.676621	0.498647	0.586347	DANT2	DANT2	642776
ENSG00000235257	75.1814	-1.31908	0.240096	-5.494	3.92939e-08	1.8765e-07	ITGA9-AS1	ITGA9-AS1	101928153
ENSG00000235269	24.5828	0.955492	0.47008	2.03262	0.0420912	0.0720423	LINC02331	LINC02331	105370503
ENSG00000235275	16.082	0.0676299	0.5203	0.129982	0.89658	0.922463	KRT18P16	KRT18P16	NA
ENSG00000235288	332.412	0.137721	0.201941	0.681988	0.495246	0.583298			NA
ENSG00000235297	10.526	-0.706157	0.564538	-1.25086	0.210986	0.289996	FAUP1	FAUP1	NA
ENSG00000235316	62.9745	-0.101988	0.251316	-0.405816	0.684878	0.751994	DUSP8P5	DUSP8P5	NA
ENSG00000235333	149.173	-0.640008	0.171029	-3.7421	0.000182487	0.000516451	PVRIG2P	PVRIG2P	NA
ENSG00000235354	98.6966	-1.24016	0.336575	-3.68465	0.000229019	0.000635859	RPS29P16	RPS29P16	NA
ENSG00000235363	143.024	-1.38722	0.211949	-6.5451	5.94562e-11	3.82034e-10	SNRPGP10	SNRPGP10	NA
ENSG00000235374	46.2237	-0.183216	0.280066	-0.654189	0.51299	0.599443	SSR4P1	SSR4P1	NA
ENSG00000235376	23.0213	0.165836	0.434514	0.38166	0.702714	0.767805	RPEL1	RPEL1	729020
ENSG00000235381	36.8591	-0.840002	0.321407	-2.61351	0.0089617	0.018241			NA
ENSG00000235385	115.866	3.96845	0.27744	14.3038	2.07112e-46	7.98756e-45	LINC02154	LINC02154	109729169
ENSG00000235408	9.95569	-0.50257	0.644116	-0.780247	0.435246	0.525075	SNORA71B	SNORA71B	NA
ENSG00000235437	363.459	0.458621	0.128067	3.58111	0.000342142	0.000919692	LINC01278	LINC01278	92249
ENSG00000235438	9.97523	0.082959	0.598742	0.138555	0.889801	0.917705	ESRRAP2	ESRRAP2	NA
ENSG00000235448	35.0478	1.51778	0.360484	4.21039	2.54934e-05	8.27597e-05	LURAP1L-AS1	LURAP1L-AS1	NA
ENSG00000235453	116.836	-0.340523	0.196505	-1.7329	0.0831141	0.130833	SMIM27	SMIM27	100129250
ENSG00000235454	18.9644	-0.720225	0.446796	-1.61198	0.106967	0.162482	HAUS6P3	HAUS6P3	NA
ENSG00000235459	82.0092	-0.726915	0.254106	-2.86067	0.00422742	0.00925123	RPS26P31	RPS26P31	NA
ENSG00000235472	195.699	-0.289917	0.181291	-1.59918	0.10978	0.166314	EIF4A1P7	EIF4A1P7	NA
ENSG00000235486	10.3813	-0.790351	0.580429	-1.36167	0.173303	0.245343	ANAPC1P6	ANAPC1P6	NA
ENSG00000235499	10.3228	-0.124433	0.585829	-0.212405	0.831791	0.873664			NA
ENSG00000235501	297.918	0.457587	0.14452	3.16626	0.00154414	0.0036813	CNN3-DT	CNN3-DT	729970
ENSG00000235505	14.8773	0.56584	0.484921	1.16687	0.243263	0.327239	CASP4LP	CASP4LP	NA
ENSG00000235508	30.6127	-0.860746	0.417189	-2.06321	0.039093	0.067459	RPS2P7	RPS2P7	NA
ENSG00000235513	14.5464	4.83844	0.964303	5.01755	5.23344e-07	2.1584e-06	L3MBTL2-AS1	L3MBTL2-AS1	NA
ENSG00000235531	461.018	1.04504	0.127686	8.18449	2.7347e-16	2.72118e-15	MSC-AS1	MSC-AS1	100132891
ENSG00000235532	13.5203	1.92495	0.558511	3.44657	0.000567761	0.00146718	LINC00402	LINC00402	100507612
ENSG00000235552	78.7945	-0.79138	0.23224	-3.40759	0.000655386	0.00167378	RPL6P27	RPL6P27	NA
ENSG00000235555	15.2242	0.065337	0.482905	0.1353	0.892375	0.919659	SUMO1P4	SUMO1P4	NA
ENSG00000235558	10.2537	-0.359939	0.589631	-0.610448	0.541565	0.625492	GUSBP17	GUSBP17	NA
ENSG00000235587	57.7986	-0.600012	0.293614	-2.04354	0.0409989	0.0703766	GAPDHP65	GAPDHP65	NA
ENSG00000235590	25.1351	-0.384718	0.423608	-0.908193	0.363776	0.454385	GNAS-AS1	GNAS-AS1	149775
ENSG00000235605	12.3689	-0.327074	0.556965	-0.587244	0.55704	0.639936			NA
ENSG00000235609	84.4917	0.948777	0.227938	4.16244	3.14868e-05	0.000100858	NA	NA	NA
ENSG00000235652	35.0776	0.46061	0.342211	1.34598	0.178309	0.251284	EPM2A-DT	EPM2A-DT	NA
ENSG00000235655	49.4309	-1.20693	0.298979	-4.03684	5.41754e-05	0.000167162	H3P6	H3P6	NA
ENSG00000235674	67.3432	-0.475839	0.252618	-1.88363	0.0596147	0.0978306	LDHAP2	LDHAP2	NA
ENSG00000235698	25.9468	-1.38769	0.41692	-3.32843	0.000873361	0.00218209	PA2G4P2	PA2G4P2	NA
ENSG00000235703	37.4442	-0.626898	0.383347	-1.63533	0.10198	0.156112	EOLA2-DT	EOLA2-DT	NA
ENSG00000235706	12.8118	-0.471136	0.598107	-0.787712	0.430865	0.52082	DICER1-AS1	DICER1-AS1	400242
ENSG00000235718	254.6	0.5621	0.157811	3.56185	0.000368258	0.000983255	MFRP	MFRP	83552
ENSG00000235720	19.8811	-0.249633	0.428996	-0.581901	0.560634	0.643265	GABPAP	GABPAP	NA
ENSG00000235734	36.7898	-0.342778	0.324614	-1.05595	0.290989	0.378865	HMGN1P36	HMGN1P36	NA
ENSG00000235770	22.0221	0.688353	0.435226	1.5816	0.113741	0.171505	LINC00607	LINC00607	646324
ENSG00000235776	470.738	-0.945547	0.174444	-5.42034	5.94857e-08	2.78202e-07	RPL7AP70	RPL7AP70	NA
ENSG00000235823	151.177	-0.279862	0.180468	-1.55076	0.120959	0.1809	OLMALINC	OLMALINC	90271
ENSG00000235831	15.696	0.352965	0.467043	0.755744	0.449803	0.539263	BHLHE40-AS1	BHLHE40-AS1	100507582
ENSG00000235847	272.43	-0.749416	0.16798	-4.46135	8.14452e-06	2.84786e-05	LDHAP7	LDHAP7	NA
ENSG00000235859	47.349	-0.907744	0.290358	-3.12629	0.00177028	0.00416888			NA
ENSG00000235884	173.641	0.723371	0.161922	4.46739	7.91802e-06	2.77184e-05	NA	NA	NA
ENSG00000235885	11.3214	3.32629	0.813833	4.08719	4.36621e-05	0.000137242	LINC01828	LINC01828	101927661
ENSG00000235904	17.064	1.32156	0.4793	2.75727	0.00582856	0.0123896	RBMS3-AS3	RBMS3-AS3	100873979
ENSG00000235912	100.52	-0.778723	0.252787	-3.08055	0.00206618	0.00480762			NA
ENSG00000235919	48.1524	0.366264	0.280405	1.3062	0.191486	0.266882	ASH1L-AS1	ASH1L-AS1	645676
ENSG00000235927	57.0994	1.37614	0.271822	5.06265	4.13467e-07	1.73167e-06	NEXN-AS1	NEXN-AS1	374987
ENSG00000235944	20.9824	0.299794	0.41776	0.717624	0.472989	0.561403	ZNF815P	ZNF815P	NA
ENSG00000235954	164.329	-0.845947	0.174683	-4.84275	1.28053e-06	5.0296e-06	TTC28-AS1	TTC28-AS1	284900
ENSG00000235959	29.4027	1.10452	1.4892	0.741683	0.45828	0.547241			NA
ENSG00000236013	12.5425	1.15485	0.601001	1.92155	0.054662	0.0906284	LINC02941	LINC02941	100507477
ENSG00000236017	20.6815	-0.977321	0.426224	-2.29298	0.0218493	0.0404259	ASMTL-AS1	ASMTL-AS1	NA
ENSG00000236021	9.66891	2.04689	0.683774	2.99352	0.00275778	0.00624936	COP1-DT	COP1-DT	NA
ENSG00000236039	21.0974	0.92134	0.409103	2.2521	0.0243161	0.044518	LINC02889	LINC02889	101927630
ENSG00000236044	42.1191	-0.166939	0.291925	-0.571853	0.567421	0.649358	FABP5P2	FABP5P2	NA
ENSG00000236081	38.3497	-1.9476	0.402765	-4.83558	1.32759e-06	5.1955e-06	ELFN1-AS1	ELFN1-AS1	101927125
ENSG00000236088	212.761	-0.315798	0.190056	-1.6616	0.0965927	0.149097	COX10-DT	COX10-DT	100874058
ENSG00000236090	196.56	-0.809268	0.156729	-5.1635	2.42378e-07	1.04621e-06	LDHAP3	LDHAP3	NA
ENSG00000236098	38.704	0.22495	0.302754	0.743012	0.457474	0.546555			124905716
ENSG00000236104	657.673	0.859372	0.112243	7.65634	1.91304e-14	1.66643e-13	ZBTB22	ZBTB22	9278
ENSG00000236111	18.3351	-1.14736	0.48516	-2.36491	0.0180347	0.0340665	RPL6P1	RPL6P1	NA
ENSG00000236130	24.5904	1.10083	0.389727	2.82462	0.00473362	0.0102622	PTCSC2	PTCSC2	101928337
ENSG00000236144	227.141	-0.416016	0.145983	-2.84975	0.00437541	0.00954431	TMEM147-AS1	TMEM147-AS1	100506469
ENSG00000236200	55.2368	-1.25248	0.271665	-4.6104	4.019e-06	1.47514e-05	KDM4A-AS1	KDM4A-AS1	NA
ENSG00000236204	31.4178	0.64748	0.350532	1.84714	0.0647274	0.105203	LINC01376	LINC01376	400945
ENSG00000236209	11.7385	0.0881205	0.613721	0.143584	0.885829	0.914418			NA
ENSG00000236217	26.3279	0.574266	0.39957	1.43721	0.150659	0.218003	C1DP2	C1DP2	NA
ENSG00000236242	50.8744	0.422222	0.281592	1.49941	0.133767	0.196904	MYO16-AS1	MYO16-AS1	100885782
ENSG00000236252	101.926	4.37913	0.325757	13.4429	3.38803e-41	1.10437e-39			NA
ENSG00000236255	35.1387	0.277599	0.342495	0.810518	0.417643	0.507549			NA
ENSG00000236257	15.4431	0.564423	0.48217	1.17059	0.241764	0.325583	EI24P2	EI24P2	NA
ENSG00000236259	11.7087	-0.182507	0.591057	-0.308781	0.757488	0.813403	PPIAP64	PPIAP64	NA
ENSG00000236263	145.291	1.02207	0.176091	5.80422	6.46679e-09	3.37411e-08	NA	NA	NA
ENSG00000236285	13.5536	-0.328822	0.535988	-0.613488	0.539554	0.623759	NPM1P8	NPM1P8	NA
ENSG00000236287	747.719	-0.088533	0.160055	-0.553139	0.580168	0.661363	ZBED5	ZBED5	58486
ENSG00000236330	51.5353	-0.550676	0.309458	-1.77949	0.0751599	0.120092	RPL5P9	RPL5P9	NA
ENSG00000236333	683.759	0.0846067	0.1596	0.530117	0.596031	0.675411	TRHDE-AS1	TRHDE-AS1	NA
ENSG00000236345	35.0879	1.90268	0.377405	5.04148	4.61952e-07	1.92198e-06	SCAT8	SCAT8	112935969
ENSG00000236348	13.1991	0.025115	0.523939	0.047935	0.961768	0.971322	PSMC1P10	PSMC1P10	NA
ENSG00000236349	75.3672	-0.322633	0.22351	-1.44348	0.148884	0.215964	SUCLG2P2	SUCLG2P2	NA
ENSG00000236393	78.4135	0.778472	0.234682	3.31713	0.000909475	0.00226553	LINC03099	LINC03099	101927476
ENSG00000236397	75.1294	-0.235289	0.243659	-0.96565	0.334219	0.424265	DDX11L2	DDX11L2	NA
ENSG00000236404	48.4445	3.65045	0.39107	9.3345	1.01468e-20	1.36375e-19	VLDLR-AS1	VLDLR-AS1	401491
ENSG00000236432	51.5072	0.615607	0.322199	1.91064	0.0560503	0.0926702	MFF-DT	MFF-DT	NA
ENSG00000236439	11.8965	-0.867402	0.576372	-1.50493	0.132341	0.195182	RPS27P8	RPS27P8	NA
ENSG00000236444	19.3615	-0.502906	0.480353	-1.04695	0.295122	0.383211	UBE2L5	UBE2L5	171222
ENSG00000236453	119.935	2.82712	0.264266	10.698	1.04011e-26	1.87906e-25	NA	NA	NA
ENSG00000236480	157.146	-0.220495	0.178429	-1.23576	0.216548	0.296372	PKMP1	PKMP1	NA
ENSG00000236502	91.2973	-0.62117	0.22612	-2.74708	0.00601291	0.012746	SIX3-AS1	SIX3-AS1	100506108
ENSG00000236530	11.6635	-1.32968	0.611551	-2.17428	0.0296843	0.0530316	KPNA2P1	KPNA2P1	NA
ENSG00000236534	46.1874	-1.08547	0.319912	-3.39302	0.000691261	0.0017561	H3P36	H3P36	NA
ENSG00000236548	42.0008	1.21183	0.353058	3.43239	0.000598285	0.00153954	RNF217-AS1	RNF217-AS1	NA
ENSG00000236552	1473.85	-0.729528	0.132085	-5.52319	3.32902e-08	1.60064e-07	RPL13AP5	RPL13AP5	NA
ENSG00000236570	18.5506	-0.052454	0.453453	-0.115677	0.907909	0.931033	RAD23BP1	RAD23BP1	NA
ENSG00000236591	12.8525	-1.07026	0.571289	-1.87341	0.0610121	0.0998406	UST-AS2	UST-AS2	NA
ENSG00000236592	14.4118	1.11065	0.519477	2.13802	0.0325151	0.0574559	S100A11P2	S100A11P2	NA
ENSG00000236603	397.665	-0.557608	0.137578	-4.05304	5.05565e-05	0.000156947	RANP1	RANP1	NA
ENSG00000236618	123.169	-0.678663	0.189072	-3.58945	0.000331372	0.000893495	PITPNA-AS1	PITPNA-AS1	NA
ENSG00000236654	18.5138	0.935474	0.444814	2.10307	0.03546	0.0619147			NA
ENSG00000236671	31.3865	1.10587	0.372509	2.9687	0.00299062	0.00673037	PRKG1-AS1	PRKG1-AS1	NA
ENSG00000236675	234.357	-0.188256	0.179956	-1.04613	0.295503	0.383624	MTX1LP	MTX1LP	NA
ENSG00000236679	204.453	1.04776	0.160972	6.50897	7.56682e-11	4.82319e-10	RPL23AP24	RPL23AP24	NA
ENSG00000236682	34.1057	-0.0976413	0.362039	-0.269698	0.787392	0.837759	MAP3K2-DT	MAP3K2-DT	100506922
ENSG00000236683	164.302	0.0056615	0.168608	0.033578	0.973214	0.979954	HMGA1P1	HMGA1P1	NA
ENSG00000236698	11.8119	-0.103622	0.619515	-0.167264	0.867163	0.900542	EIF1AXP1	EIF1AXP1	NA
ENSG00000236723	12.0089	0.246973	0.53182	0.464393	0.642366	0.715698			NA
ENSG00000236735	29.025	-0.820038	0.364181	-2.25173	0.0243393	0.044556	RPL31P63	RPL31P63	NA
ENSG00000236739	84.4351	0.706683	0.230746	3.0626	0.00219421	0.00507714	CLIC4P1	CLIC4P1	NA
ENSG00000236750	14.9679	1.71057	0.523793	3.26574	0.00109178	0.00267875			NA
ENSG00000236751	30.3394	0.261041	0.341411	0.764596	0.444512	0.534087	LINC01186	LINC01186	NA
ENSG00000236753	85.4187	0.760364	0.246567	3.08381	0.00204369	0.00476315	MKLN1-AS	MKLN1-AS	100506881
ENSG00000236778	24.3119	0.584522	0.395477	1.47802	0.139404	0.204037	INTS6-AS1	INTS6-AS1	NA
ENSG00000236780	8.42319	1.81096	0.714968	2.53292	0.0113116	0.0224651	LINC01829	LINC01829	644838
ENSG00000236792	16.1084	-0.908378	0.496292	-1.83033	0.0672004	0.108682			NA
ENSG00000236801	293.593	-0.637136	0.164756	-3.86716	0.000110112	0.000323779	RPL24P8	RPL24P8	NA
ENSG00000236809	25.7579	-0.815521	0.373193	-2.18525	0.0288705	0.0517443	SNX25P1	SNX25P1	NA
ENSG00000236810	42.3728	-1.13631	0.325277	-3.49337	0.000476963	0.0012485	ELOA-AS1	ELOA-AS1	100506963
ENSG00000236814	16.2267	0.448815	0.477688	0.939557	0.347445	0.438259			NA
ENSG00000236816	15.7142	-0.710348	0.479587	-1.48117	0.138562	0.203063	ANKRD20A7P	ANKRD20A7P	NA
ENSG00000236824	145.244	-1.13875	0.898319	-1.26765	0.204925	0.282724	BCYRN1	BCYRN1	618
ENSG00000236830	44.7098	-0.900449	0.297521	-3.0265	0.002474	0.00566092	CBR3-AS1	CBR3-AS1	100506428
ENSG00000236852	20.9222	-0.715572	0.421411	-1.69804	0.0895005	0.139764	SSBL2P	SSBL2P	NA
ENSG00000236859	81.5924	-0.587456	0.225787	-2.60182	0.00927308	0.0188163	NIFK-AS1	NIFK-AS1	254128
ENSG00000236871	14.7073	-0.768828	0.506074	-1.5192	0.128712	0.190596	LINC00106	LINC00106	751580
ENSG00000236901	20.0958	-2.00779	0.478412	-4.19679	2.70721e-05	8.74664e-05	MIR600HG	MIR600HG	81571
ENSG00000236914	30.0258	-0.177775	0.406302	-0.437544	0.661717	0.732358	LINC01852	LINC01852	107984773
ENSG00000236915	54.8185	1.00923	0.26318	3.83474	0.000125698	0.000365734	CLCA4-AS1	CLCA4-AS1	105378828
ENSG00000236924	11.7763	-0.274934	0.546918	-0.502697	0.615177	0.692268	LINC02851		105375968
ENSG00000236942	9.31119	-0.261609	0.686221	-0.381232	0.703031	0.768096			NA
ENSG00000237004	71.3443	-0.531449	0.256689	-2.0704	0.0384151	0.0664394	ZNRF2P1	ZNRF2P1	NA
ENSG00000237036	123.756	0.210312	0.184744	1.1384	0.254955	0.339873	ZEB1-AS1	ZEB1-AS1	220930
ENSG00000237037	76.0867	0.777071	0.263718	2.9466	0.00321294	0.00719181	NDUFA6-DT	NDUFA6-DT	NA
ENSG00000237039	564.791	-0.712319	0.192492	-3.7005	0.000215172	0.000600681	RPS28P4	RPS28P4	NA
ENSG00000237149	39.5	0.18078	0.310929	0.581418	0.560959	0.64355	ZNF503-AS2	ZNF503-AS2	100131213
ENSG00000237154	13.2268	1.23066	0.526264	2.33849	0.0193616	0.0362999	MCFD2P1	MCFD2P1	NA
ENSG00000237172	1466.46	0.448428	0.140435	3.19315	0.00140732	0.00338189	B3GNT9	B3GNT9	84752
ENSG00000237176	10.952	-0.981437	0.668042	-1.46912	0.141799	0.207074			100996696
ENSG00000237187	857.73	0.344695	0.101608	3.39239	0.000692846	0.00175939	NR2F1-AS1	NR2F1-AS1	441094
ENSG00000237188	685.324	-1.27908	0.111516	-11.4698	1.86995e-30	4.03958e-29			NA
ENSG00000237190	582.673	-0.816318	0.132323	-6.16914	6.86619e-10	3.97289e-09	CDKN2AIPNL	CDKN2AIPNL	91368
ENSG00000237214	370.766	-1.08504	0.219577	-4.94148	7.753e-07	3.13526e-06	RPS9P2	RPS9P2	NA
ENSG00000237232	14.7888	0.526283	0.496438	1.06012	0.289091	0.376903	ZNF295-AS1	ZNF295-AS1	150142
ENSG00000237250	20.2196	-0.0100961	0.418839	-0.0241049	0.980769	0.985665			100130331
ENSG00000237264	19.9325	-0.0671247	0.435411	-0.154164	0.87748	0.908424	FTH1P11	FTH1P11	NA
ENSG00000237276	17.9844	2.4082	0.542918	4.43567	9.1788e-06	3.18098e-05	ANO7L1	ANO7L1	NA
ENSG00000237285	9.9713	-2.51254	0.709152	-3.54302	0.000395571	0.00105036	HNRNPA1P2	HNRNPA1P2	NA
ENSG00000237296	42.6392	1.00843	0.298287	3.38073	0.000722945	0.00183049	SMG1P1	SMG1P1	NA
ENSG00000237298	422.82	0.433276	0.156637	2.76611	0.00567296	0.0120925	TTN-AS1	TTN-AS1	100506866
ENSG00000237310	28.9124	-0.0495658	0.394509	-0.125639	0.900018	0.925005	LINC03011	LINC03011	100289098
ENSG00000237350	29.0933	0.395752	0.457965	0.864153	0.387504	0.477994	CDC42P6	CDC42P6	NA
ENSG00000237352	34.1721	-0.476588	0.352143	-1.35339	0.17593	0.248424	NA	NA	NA
ENSG00000237357	24.2833	-0.157007	0.386032	-0.406721	0.684213	0.75145	FAM88E	FAM88E	NA
ENSG00000237399	13.871	-0.508175	0.529977	-0.958861	0.337629	0.427999	PITRM1-AS1	PITRM1-AS1	100507034
ENSG00000237424	45.9954	-1.3411	0.306954	-4.36905	1.24788e-05	4.23725e-05	FOXD2-AS1	FOXD2-AS1	84793
ENSG00000237433	52.3603	-1.22701	0.285664	-4.2953	1.74455e-05	5.79693e-05	RPSAP11	RPSAP11	NA
ENSG00000237441	1476.04	-0.490818	0.112657	-4.35677	1.31996e-05	4.46216e-05	RGL2	RGL2	5863
ENSG00000237489	58.1181	-0.943682	0.267774	-3.52417	0.000424804	0.00112148	C10orf143	C10orf143	387723
ENSG00000237491	36.6201	-0.715995	0.338546	-2.11491	0.0344377	0.0603698	LINC01409	LINC01409	NA
ENSG00000237493	21.3979	-0.740206	0.41843	-1.76901	0.0768926	0.122412			NA
ENSG00000237506	35.4458	-1.41658	0.350361	-4.04322	5.27232e-05	0.000163121	RPSAP15	RPSAP15	NA
ENSG00000237523	118.919	0.380379	0.184086	2.06631	0.0387994	0.0670094	LINC00857	LINC00857	439990
ENSG00000237550	1325.2	-0.835522	0.105891	-7.89043	3.01146e-15	2.77361e-14			NA
ENSG00000237580	34.3193	0.105196	0.333018	0.315887	0.752088	0.808777	GCSHP3	GCSHP3	NA
ENSG00000237596	26.8638	2.1152	0.406761	5.2001	1.99185e-07	8.69608e-07	PDE7B-AS1	PDE7B-AS1	644135
ENSG00000237613	10.4008	0.8239	0.627554	1.31288	0.189225	0.264107	FAM138A	FAM138A	NA
ENSG00000237649	1819.98	-2.12817	0.119556	-17.8006	6.99194e-71	5.42735e-69	KIFC1	KIFC1	3833
ENSG00000237651	97.7331	-0.270623	0.221787	-1.22019	0.222391	0.303327	C2orf74	C2orf74	339804
ENSG00000237669	13.0646	-0.218683	0.633045	-0.345447	0.729759	0.790752			NA
ENSG00000237686	21.2586	0.309049	0.430161	0.718449	0.472481	0.560981	SCIRT	SCIRT	101929705
ENSG00000237749	171.37	-1.17865	0.238813	-4.93545	7.99678e-07	3.22317e-06	RPS27P9	RPS27P9	NA
ENSG00000237753	45.293	-0.731929	0.292109	-2.50567	0.0122218	0.0240434	SLC20A1-DT	SLC20A1-DT	NA
ENSG00000237758	16.242	-1.13445	0.555649	-2.04166	0.0411851	0.0706632	BANF1P3	BANF1P3	NA
ENSG00000237765	680.371	0.236505	0.183904	1.28602	0.198436	0.275078	FAM200B	FAM200B	285550
ENSG00000237773	32.9227	0.672991	0.334874	2.00969	0.0444643	0.0756095			101927609
ENSG00000237781	16.3634	2.11878	0.520837	4.06803	4.74124e-05	0.000148014	ADAMTSL4-AS2	ADAMTSL4-AS2	100289061
ENSG00000237803	23.7079	1.15126	0.401622	2.86652	0.00415018	0.00910178	PIRAT1	PIRAT1	NA
ENSG00000237807	685.325	0.289189	0.127948	2.26021	0.0238081	0.0436578	LINC02984	LINC02984	100507516
ENSG00000237813	25.294	0.723128	0.388574	1.86098	0.062747	0.102311			107986838
ENSG00000237818	431.636	-0.803988	0.132545	-6.06575	1.31338e-09	7.37805e-09	RPS3AP29	RPS3AP29	NA
ENSG00000237840	22.4678	-0.0520028	0.409843	-0.126884	0.899032	0.92431	FAM21FP	FAM21FP	NA
ENSG00000237854	57.316	0.890076	0.259383	3.43151	0.000600232	0.00154433	LINC00674	LINC00674	NA
ENSG00000237861	9.58568	0.113401	0.600966	0.188698	0.850329	0.888182			NA
ENSG00000237870	78.5414	0.771381	0.228012	3.38307	0.000716805	0.00181671			102724434
ENSG00000237877	28.4892	1.28425	0.375022	3.42448	0.000615983	0.00158263	LINC01473	LINC01473	NA
ENSG00000237880	10.7097	1.13867	0.609649	1.86775	0.0617968	0.100903	LINC01885	LINC01885	NA
ENSG00000237886	29.4737	-0.582801	0.359511	-1.62109	0.104998	0.160074	NALT1	NALT1	NA
ENSG00000237888	10.7483	-1.27116	0.591061	-2.15064	0.0315046	0.0558587	RPL29P31	RPL29P31	NA
ENSG00000237928	47.9432	0.843491	0.280005	3.01241	0.00259179	0.00589801	NFIA-AS2	NFIA-AS2	100996570
ENSG00000237931	89.6592	0.964329	0.219843	4.38645	1.15216e-05	3.93702e-05	CLIC4P3	CLIC4P3	NA
ENSG00000237945	8.76575	0.836253	0.702494	1.19041	0.233887	0.316579	LINC00649	LINC00649	100506334
ENSG00000237950	10.0529	-1.35404	0.622518	-2.1751	0.0296229	0.0529426	LINC02918	LINC02918	101929609
ENSG00000237973	7467.04	0.274873	0.113997	2.41124	0.0158984	0.0304711	MTCO1P12	MTCO1P12	NA
ENSG00000237975	8.49209	5.53962	1.30173	4.25558	2.0851e-05	6.86132e-05	NA	NA	NA
ENSG00000237976	10.5559	-0.80582	0.740907	-1.08761	0.276766	0.363785	RFX5-AS1	RFX5-AS1	NA
ENSG00000237984	25.3424	1.25766	0.45679	2.75327	0.00590039	0.0125219	PTENP1	PTENP1	NA
ENSG00000237991	142.952	-0.822568	0.240564	-3.41933	0.000627754	0.00160949	RPL35P1	RPL35P1	NA
ENSG00000238000	35.3225	0.114782	0.358004	0.320618	0.7485	0.806243	PSME2P1	PSME2P1	NA
ENSG00000238003	31.1143	0.0284145	0.404664	0.0702175	0.944021	0.958709	RPL10P4	RPL10P4	NA
ENSG00000238009	19.0021	0.456087	0.454809	1.00281	0.315952	0.405147	NA	NA	NA
ENSG00000238035	16.5469	0.17276	0.546102	0.31635	0.751737	0.808493			NA
ENSG00000238041	16.6581	-0.062538	0.492447	-0.126994	0.898945	0.924273	TMEM230P2	TMEM230P2	NA
ENSG00000238045	67.5544	1.8143	0.267291	6.78772	1.13923e-11	7.78426e-11	MVP-DT	MVP-DT	NA
ENSG00000238058	29.4163	-0.762725	0.369147	-2.06618	0.0388114	0.0670236	CAMSAP1-DT	CAMSAP1-DT	NA
ENSG00000238072	35.5737	-0.67724	0.352775	-1.91975	0.0548896	0.0909728	CDC26P1	CDC26P1	NA
ENSG00000238082	29.9776	-0.521203	0.363136	-1.43528	0.151206	0.218675	NUDCP2	NUDCP2	NA
ENSG00000238083	451.316	-0.0280807	0.117183	-0.239631	0.810617	0.856186	LRRC37A2	LRRC37A2	9884
ENSG00000238084	55.3005	0.542032	0.296112	1.8305	0.0671757	0.108652			NA
ENSG00000238098	11.4814	2.19377	0.61683	3.55653	0.000375793	0.00100118	ABCA17P	ABCA17P	NA
ENSG00000238105	16.9736	-1.32557	0.476117	-2.78412	0.00536729	0.0115025	GOLGA2P5	GOLGA2P5	NA
ENSG00000238113	41.3166	0.338579	0.329842	1.02649	0.304661	0.393117	LINC01410	LINC01410	442421
ENSG00000238117	17.0528	-0.486928	0.454363	-1.07167	0.283868	0.371282			NA
ENSG00000238150	13.05	-0.0924328	0.641909	-0.143997	0.885503	0.91425			NA
ENSG00000238160	29.1391	0.640591	0.376421	1.7018	0.0887936	0.138766	LINC02863	LINC02863	102723741
ENSG00000238172	10.5238	-1.20124	0.614861	-1.95368	0.0507394	0.0848622	RPS2P35	RPS2P35	NA
ENSG00000238197	23.3387	-0.168398	0.406935	-0.41382	0.679006	0.746845	PAXBP1-AS1	PAXBP1-AS1	100506215
ENSG00000238227	1434.07	0.0943918	0.107173	0.880745	0.378456	0.469202	TMEM250	TMEM250	90120
ENSG00000238228	20.9963	1.62151	0.441276	3.67458	0.000238237	0.000660053	OR7E7P	OR7E7P	NA
ENSG00000238247	13.9928	-0.149294	0.488906	-0.305364	0.760089	0.815465	RDXP3	RDXP3	NA
ENSG00000238249	99.3669	-1.29671	0.245092	-5.29071	1.21844e-07	5.48821e-07	HMGN2P17	HMGN2P17	NA
ENSG00000238251	18.1338	-0.716284	0.489587	-1.46304	0.143457	0.209152	NSA2P7	NSA2P7	NA
ENSG00000238287	9.58308	-0.0103948	0.604748	-0.0171886	0.986286	0.989895	EXO5-DT	EXO5-DT	NA
ENSG00000238578	14.2094	-0.953905	0.548477	-1.73919	0.0820016	0.129368	SNORD4A	SNORD4A	26773
ENSG00000238597	70.5182	-1.24952	0.253479	-4.92949	8.24445e-07	3.31715e-06	SNORD4B	SNORD4B	26772
ENSG00000238795	15.8863	-1.10945	0.483912	-2.29268	0.0218667	0.0404541	SCARNA12	SCARNA12	677777
ENSG00000238942	10.7748	-1.16569	0.582734	-2.00039	0.0454586	0.0770608	SNORD2	SNORD2	NA
ENSG00000239195	12.58	0.353512	0.576983	0.612691	0.540081	0.624168	SNORD5	SNORD5	692072
ENSG00000239213	33.4327	-0.00356651	0.328083	-0.0108707	0.991327	0.993713	NCK1-DT	NCK1-DT	101927597
ENSG00000239264	4495.23	-0.466969	0.0861681	-5.41928	5.98395e-08	2.79643e-07	TXNDC5	TXNDC5	81567
ENSG00000239269	26.4108	-1.33447	0.38211	-3.49237	0.000478758	0.00125291	RPSAP4	RPSAP4	NA
ENSG00000239282	97.9899	0.45868	0.204889	2.23867	0.0251771	0.0458879	CASTOR1	CASTOR1	652968
ENSG00000239305	824.461	0.277469	0.118046	2.35052	0.0187473	0.0352636	RNF103	RNF103	7844
ENSG00000239306	1463.5	-0.652198	0.101054	-6.45392	1.08991e-10	6.84471e-10	RBM14	RBM14	10432
ENSG00000239322	16.4232	0.143339	0.45901	0.312277	0.75483	0.811201	ATP6V1B1-AS1	ATP6V1B1-AS1	NA
ENSG00000239332	206.678	0.406637	0.151696	2.6806	0.00734904	0.0152794	NA	NA	NA
ENSG00000239344	30.2919	-0.541861	0.34638	-1.56436	0.117734	0.176824			NA
ENSG00000239345	158.454	-1.27063	0.186445	-6.81504	9.42396e-12	6.48282e-11	HNRNPA1P26	HNRNPA1P26	NA
ENSG00000239382	170.687	0.103125	0.177699	0.580331	0.561691	0.644269	ALKBH6	ALKBH6	84964
ENSG00000239407	62.8636	0.595659	0.246422	2.41723	0.0156391	0.0300401	NA	NA	NA
ENSG00000239415	81.1396	-0.411453	0.230192	-1.78743	0.073868	0.118193			NA
ENSG00000239445	199.442	-0.773171	0.151954	-5.08818	3.61516e-07	1.52489e-06	ST3GAL6-AS1	ST3GAL6-AS1	NA
ENSG00000239462	25.0777	0.664368	0.397161	1.6728	0.0943676	0.146167	NA	NA	NA
ENSG00000239470	42.727	-0.459602	0.380589	-1.20761	0.227199	0.308895	RPL21P97	RPL21P97	NA
ENSG00000239521	44.9868	-0.149418	0.283184	-0.527637	0.597752	0.67701	CASTOR3P	CASTOR3P	NA
ENSG00000239523	19.6778	-0.748437	0.423495	-1.76728	0.0771807	0.122817	MYLK-AS1	MYLK-AS1	100873940
ENSG00000239528	29.5572	-1.3002	0.369559	-3.51825	0.000434404	0.00114534	RPS14P8	RPS14P8	NA
ENSG00000239556	31.835	0.114865	0.338158	0.339679	0.734098	0.79428	UPK3BL3P	UPK3BL3P	NA
ENSG00000239557	16.8997	-0.375889	0.500202	-0.751475	0.452367	0.541557	PPP2R5CP	PPP2R5CP	NA
ENSG00000239569	41.3382	-0.906387	0.329099	-2.75415	0.00588451	0.012494	KMT2E-AS1	KMT2E-AS1	723809
ENSG00000239626	13.5052	-0.264498	0.51121	-0.517397	0.604879	0.683324	RPSAP41	RPSAP41	NA
ENSG00000239653	18.3638	-0.529328	0.50947	-1.03898	0.298815	0.387045	PSMD6-AS2	PSMD6-AS2	100507062
ENSG00000239672	1675.16	-0.751091	0.149447	-5.02581	5.01301e-07	2.07299e-06	NME1	NME1	4830
ENSG00000239697	30.5407	-1.31216	0.374366	-3.50503	0.00045656	0.00119962	TNFSF12	TNFSF12	8742
ENSG00000239704	180.532	0.933898	0.168275	5.54984	2.8593e-08	1.3868e-07	CDRT4	CDRT4	284040
ENSG00000239763	12.415	-0.771589	0.616259	-1.25205	0.210551	0.289523	RPL21P118	RPL21P118	NA
ENSG00000239775	16.9445	0.72974	0.467459	1.56108	0.118506	0.177841			NA
ENSG00000239779	805.184	-0.0707248	0.126614	-0.558586	0.576444	0.658059	WBP1	WBP1	23559
ENSG00000239789	244.921	-0.515409	0.144469	-3.56761	0.000360257	0.000964001	MRPS17	MRPS17	51373
ENSG00000239830	34.543	-0.873094	0.336617	-2.59374	0.00949396	0.0192049	RPS4XP22	RPS4XP22	NA
ENSG00000239857	437.03	-0.272811	0.13684	-1.99365	0.0461899	0.0781737	GET4	GET4	51608
ENSG00000239880	11.0016	0.101325	0.550785	0.183964	0.854042	0.891108	RALBP1P1	RALBP1P1	NA
ENSG00000239883	59.005	0.644384	0.261788	2.46147	0.0138369	0.02686	PARGP1	PARGP1	NA
ENSG00000239887	457.333	-1.01422	0.121571	-8.34267	7.26314e-17	7.547e-16	C1orf226	C1orf226	400793
ENSG00000239900	1055.25	-0.941448	0.102727	-9.16458	4.97394e-20	6.36741e-19	ADSL	ADSL	158
ENSG00000239920	164.647	0.743111	0.174597	4.25615	2.0798e-05	6.8451e-05			NA
ENSG00000239969	17.3073	0.739981	0.461408	1.60374	0.108771	0.164934			NA
ENSG00000239978	9.62864	0.416969	0.608607	0.685119	0.493269	0.581479	OR7E53P	OR7E53P	NA
ENSG00000240024	32.5422	0.785228	0.332444	2.36199	0.0181773	0.0343113	SNHG33	SNHG33	NA
ENSG00000240036	357.374	-1.21662	0.194443	-6.25692	3.92647e-10	2.33157e-09			NA
ENSG00000240038	72.623	0.261635	0.26765	0.977526	0.328309	0.417978	AMY2B	AMY2B	280
ENSG00000240053	186.976	-0.578681	0.160094	-3.61464	0.00030076	0.000815878	LY6G5B	LY6G5B	58496
ENSG00000240057	60.4793	2.38919	0.289086	8.26465	1.40106e-16	1.42748e-15	NEPRO-AS1	NEPRO-AS1	102723430
ENSG00000240065	246.137	0.413335	0.190524	2.16947	0.030047	0.0535908	PSMB9	PSMB9	5698
ENSG00000240087	17.4346	-1.31563	0.483214	-2.72267	0.00647561	0.0136243	RPSAP12	RPSAP12	NA
ENSG00000240132	22.9604	0.407826	0.403513	1.01069	0.312165	0.400964	ETF1P2	ETF1P2	NA
ENSG00000240184	1299.85	-0.695729	0.0965569	-7.20537	5.78863e-13	4.43319e-12	PCDHGC3	PCDHGC3	5098
ENSG00000240204	18.7095	-1.95156	0.481014	-4.05718	4.9668e-05	0.000154398	SMKR1	SMKR1	100287482
ENSG00000240207	31.6227	0.0122817	0.348622	0.0352294	0.971897	0.979195			100287290
ENSG00000240225	139.947	1.616	0.18942	8.53131	1.447e-17	1.58166e-16	ZNF542P	ZNF542P	NA
ENSG00000240230	336.365	0.607213	0.130438	4.65518	3.23694e-06	1.20523e-05	COX19	COX19	90639
ENSG00000240231	56.8575	-0.837334	0.287367	-2.91381	0.00357042	0.00792229	RPS27P29	RPS27P29	NA
ENSG00000240288	11.7743	0.225716	0.530374	0.425579	0.670415	0.739794	GHRLOS	GHRLOS	100126793
ENSG00000240291	10.0182	-0.803629	0.618139	-1.30008	0.193574	0.269234			NA
ENSG00000240303	307.308	0.0129131	0.135551	0.0952644	0.924105	0.943189	ACAD11	ACAD11	84129
ENSG00000240342	9027.81	-1.03562	0.161954	-6.39455	1.61019e-10	9.95511e-10	RPS2P5	RPS2P5	NA
ENSG00000240344	642.526	-0.29944	0.112245	-2.66772	0.0076367	0.0158022	PPIL3	PPIL3	53938
ENSG00000240356	219.017	1.00839	0.153949	6.55016	5.74771e-11	3.69576e-10	RPL23AP7	RPL23AP7	NA
ENSG00000240370	85.0851	0.548034	0.215076	2.54809	0.0108313	0.0216308	RPL13P5	RPL13P5	NA
ENSG00000240376	347.261	-0.774265	0.186588	-4.14959	3.33073e-05	0.000106466			NA
ENSG00000240392	30.5318	-0.257423	0.345875	-0.744265	0.456716	0.545872	RPL9P3	RPL9P3	NA
ENSG00000240395	10.0433	-0.783124	0.592692	-1.3213	0.186401	0.260803	RPL5P23	RPL5P23	NA
ENSG00000240409	901.75	0.199543	0.126405	1.57859	0.114429	0.17243	MTATP8P1	MTATP8P1	NA
ENSG00000240418	48.8852	-1.16664	0.337719	-3.45447	0.000551379	0.00142948			NA
ENSG00000240429	16.5865	0.100261	0.4556	0.220064	0.825821	0.86839	LRRFIP1P1	LRRFIP1P1	NA
ENSG00000240445	166.05	-0.186297	0.171916	-1.08365	0.27852	0.365671	FOXO3B	FOXO3B	2310
ENSG00000240476	1199.14	0.164412	0.0990851	1.6593	0.0970546	0.149696	LINC00973	LINC00973	105374003
ENSG00000240489	262.417	-0.323672	0.163656	-1.97776	0.0479563	0.0807208	SETP14	SETP14	NA
ENSG00000240498	30.0857	-0.235603	0.400622	-0.588094	0.556469	0.63936	CDKN2B-AS1	CDKN2B-AS1	100048912
ENSG00000240541	38.556	-0.809334	0.311583	-2.59749	0.0093908	0.0190278	TM4SF1-AS1	TM4SF1-AS1	100874091
ENSG00000240553	155.586	0.544239	0.17028	3.19614	0.0013928	0.00335102			NA
ENSG00000240602	9.78227	3.46488	0.835287	4.14813	3.35206e-05	0.00010711	AADACP1	AADACP1	NA
ENSG00000240616	49.397	-0.60672	0.302943	-2.00275	0.0452037	0.0766747	RPS6P25	RPS6P25	NA
ENSG00000240652	19.2971	-1.1204	0.502308	-2.23051	0.0257138	0.046722			NA
ENSG00000240668	19.2738	-0.495489	0.423911	-1.16885	0.242463	0.32633	KRT8P36	KRT8P36	NA
ENSG00000240682	530.794	-0.271764	0.127719	-2.12782	0.033352	0.05868	ISY1	ISY1	57461
ENSG00000240694	6784.81	-1.10631	0.0861544	-12.841	9.66226e-38	2.77e-36	PNMA2	PNMA2	10687
ENSG00000240731	17.2551	-0.622457	0.4892	-1.2724	0.203232	0.280686			NA
ENSG00000240758	14.7731	-0.634587	0.48254	-1.3151	0.188478	0.263271	HILPDA-AS1	HILPDA-AS1	NA
ENSG00000240764	2849.61	0.472118	0.0916034	5.15394	2.55076e-07	1.09818e-06	PCDHGC5	PCDHGC5	56097
ENSG00000240770	12.7884	2.56369	0.72663	3.52819	0.000418407	0.00110555	C21orf91-OT1	C21orf91-OT1	246312
ENSG00000240771	19.6441	-1.29514	0.440609	-2.93943	0.00328819	0.00734589	ARHGEF25	ARHGEF25	115557
ENSG00000240785	29.4337	-0.323017	0.382013	-0.845565	0.397796	0.487994	RPL36AP21	RPL36AP21	NA
ENSG00000240809	105.343	0.200912	0.204775	0.981134	0.326526	0.41623	CAP1P1	CAP1P1	NA
ENSG00000240821	17.0563	-0.870279	0.463263	-1.87859	0.0603009	0.0988238	RPL9P25	RPL9P25	NA
ENSG00000240828	8.00017	-0.698427	0.764677	-0.913363	0.361052	0.451598	RPL21P4	RPL21P4	NA
ENSG00000240849	657.475	0.521308	0.110151	4.73268	2.21573e-06	8.4163e-06	PEDS1	PEDS1	387521
ENSG00000240857	513.192	0.425691	0.119774	3.55412	0.000379243	0.00100964	RDH14	RDH14	57665
ENSG00000240875	14.6676	2.75696	0.609122	4.52613	6.00748e-06	2.14107e-05	NA	NA	NA
ENSG00000240889	13.5002	0.526902	0.512738	1.02762	0.304127	0.392539	NDUFB2-AS1	NDUFB2-AS1	100134713
ENSG00000240891	1230.6	1.50416	0.12608	11.9302	8.2346e-33	1.95655e-31	PLCXD2	PLCXD2	257068
ENSG00000240898	13.3874	-1.39855	0.531089	-2.63336	0.00845454	0.0172991	RPL21P125	RPL21P125	NA
ENSG00000240914	10.3406	-0.194513	0.571146	-0.340566	0.733431	0.793745	RPL15P2	RPL15P2	NA
ENSG00000240950	8.51768	-1.54766	0.676554	-2.28756	0.0221631	0.0409604	RPL8P3	RPL8P3	NA
ENSG00000240963	172.486	0.254027	0.177217	1.43342	0.151739	0.219358			NA
ENSG00000240972	3853.34	-1.20315	0.189244	-6.35764	2.0488e-10	1.25567e-09	MIF	MIF	4282
ENSG00000241007	23.6969	-0.450944	0.386585	-1.16648	0.243421	0.32733	SEPTIN7P6	SEPTIN7P6	NA
ENSG00000241014	34.8196	0.154805	0.339064	0.456566	0.647983	0.72051	GPR199P	GPR199P	NA
ENSG00000241015	94.083	-0.608254	0.213379	-2.85058	0.00436395	0.00952273	TPM3P9	TPM3P9	NA
ENSG00000241020	17.3894	0.862708	0.454943	1.8963	0.0579207	0.0953238	RPL32P24	RPL32P24	NA
ENSG00000241058	133.572	-0.315344	0.206383	-1.52796	0.126523	0.188009	NSUN6	NSUN6	221078
ENSG00000241061	15.6414	-0.554171	0.469887	-1.17937	0.23825	0.321606	RPL5P1	RPL5P1	NA
ENSG00000241104	20.1113	2.5969	0.506473	5.12741	2.93755e-07	1.25555e-06	CEACAMP10	CEACAMP10	NA
ENSG00000241127	221.316	-0.0935835	0.142649	-0.65604	0.511799	0.598394	YAE1	YAE1	57002
ENSG00000241170	12.2862	0.329178	0.582996	0.564631	0.572325	0.654172	RPL31P46	RPL31P46	NA
ENSG00000241255	22.2154	-0.455381	0.449541	-1.01299	0.311064	0.399802			NA
ENSG00000241258	1221.77	0.667464	0.0954563	6.99235	2.70315e-12	1.94957e-11	CRCP	CRCP	27297
ENSG00000241280	12.0187	2.42561	0.656215	3.69637	0.000218705	0.000609625	NA	NA	NA
ENSG00000241288	46.5941	-0.135943	0.277312	-0.490218	0.623979	0.699552	LINC02614	LINC02614	101927056
ENSG00000241316	253.684	-0.0230619	0.158948	-0.14509	0.88464	0.913615	SUCLG2-DT	SUCLG2-DT	101927111
ENSG00000241326	33.9843	0.312223	0.325714	0.958578	0.337771	0.428121			NA
ENSG00000241343	3389.24	-1.00609	0.159944	-6.29026	3.1693e-10	1.89982e-09	RPL36A	RPL36A	6173
ENSG00000241352	57.0779	-0.99384	0.310498	-3.2008	0.00137048	0.00330035			NA
ENSG00000241360	391.176	-0.756319	0.135305	-5.58974	2.27411e-08	1.12022e-07	PDXP	PDXP	57026
ENSG00000241370	159.085	-0.490993	0.229091	-2.14323	0.032095	0.0567737	RPP21	RPP21	79897
ENSG00000241399	71.8303	-1.13645	0.285243	-3.98414	6.77261e-05	0.000205996	CD302	CD302	9936
ENSG00000241404	54.4222	-0.498559	0.268342	-1.85792	0.0631799	0.102934	EGFL8	EGFL8	80864
ENSG00000241416	11.6834	-0.0874599	0.563976	-0.155077	0.87676	0.907832	KRT8P13	KRT8P13	NA
ENSG00000241429	186.97	-0.894406	0.234953	-3.80675	0.000140803	0.000406392	EEF1A1P25	EEF1A1P25	NA
ENSG00000241431	80.8173	-0.842243	0.257601	-3.26957	0.00107712	0.00264928	RPL37P6	RPL37P6	NA
ENSG00000241458	36.3665	-1.07053	0.352689	-3.03534	0.00240266	0.0055149	RPL7P19	RPL7P19	NA
ENSG00000241468	1076.1	-0.782161	0.162727	-4.80659	1.53526e-06	5.95984e-06	ATP5MF	ATP5MF	9551
ENSG00000241478	54.5859	-0.42865	0.265414	-1.61503	0.106305	0.161678	HSPA8P9	HSPA8P9	NA
ENSG00000241489	3082.24	0.920901	0.100165	9.19386	3.78991e-20	4.8927e-19			NA
ENSG00000241494	128.528	-1.01853	0.258796	-3.93565	8.29706e-05	0.000248681			NA
ENSG00000241506	103.77	-0.179806	0.222926	-0.806572	0.419913	0.509835	PSMC1P1	PSMC1P1	NA
ENSG00000241547	37.9266	0.390918	0.337743	1.15744	0.247091	0.331391	ACTG1P20	ACTG1P20	NA
ENSG00000241553	3103.33	-0.182313	0.111134	-1.64048	0.100905	0.154723	ARPC4	ARPC4	10093
ENSG00000241563	14.6054	-0.814297	0.491725	-1.656	0.0977213	0.150559	CORT	CORT	1325
ENSG00000241612	120.29	-0.405285	0.228145	-1.77643	0.0756616	0.120799	RPL21P46	RPL21P46	NA
ENSG00000241634	56.2084	-1.79065	0.277322	-6.45696	1.06829e-10	6.71583e-10	RPL13P8	RPL13P8	NA
ENSG00000241680	34.2683	-0.711912	0.376345	-1.89165	0.0585377	0.096201	RPL31P49	RPL31P49	NA
ENSG00000241685	2493.46	-0.23207	0.100778	-2.30279	0.0212909	0.0395045	ARPC1A	ARPC1A	10552
ENSG00000241697	126.782	0.792307	0.189626	4.17825	2.9376e-05	9.44103e-05	TMEFF1	TMEFF1	8577
ENSG00000241728	53.473	-0.291696	0.285745	-1.02083	0.307337	0.395762			NA
ENSG00000241741	19.1656	-0.480983	0.445364	-1.07998	0.280153	0.367393	RPL7AP30	RPL7AP30	NA
ENSG00000241749	141.288	0.951203	0.196333	4.84484	1.26713e-06	4.98017e-06	RPSAP52	RPSAP52	NA
ENSG00000241764	70.5133	-0.0643265	0.247121	-0.260304	0.794629	0.84358	CBLL1-AS1	CBLL1-AS1	101927974
ENSG00000241769	28.7519	0.520679	0.364835	1.42716	0.153533	0.221602	EOLA1-DT	EOLA1-DT	100131434
ENSG00000241772	86.8107	0.986073	0.301947	3.26571	0.00109188	0.00267875	NA	NA	NA
ENSG00000241790	187.195	-1.46877	0.172016	-8.53859	1.35871e-17	1.48954e-16	ENO1P4	ENO1P4	NA
ENSG00000241837	2540.59	-0.729261	0.115823	-6.29634	3.04759e-10	1.83045e-09	ATP5PO	ATP5PO	539
ENSG00000241838	71.8772	0.218506	1.69254	0.1291	0.897279	0.922974			NA
ENSG00000241839	878.963	0.939246	0.108816	8.63153	6.05375e-18	6.79526e-17	PLEKHO2	PLEKHO2	80301
ENSG00000241852	433.726	0.257604	0.139478	1.84691	0.0647604	0.105238	C8orf58	C8orf58	541565
ENSG00000241860	88.6431	-0.559999	0.270002	-2.07406	0.038074	0.0659241			NA
ENSG00000241878	1412.83	1.028	0.101955	10.0829	6.57591e-24	1.04479e-22	PISD	PISD	23761
ENSG00000241889	70.2987	-0.203342	0.232007	-0.876446	0.380788	0.471658	CTDNEP1P1	CTDNEP1P1	NA
ENSG00000241935	79.3639	-0.510246	0.217917	-2.34147	0.0192081	0.0360425	HOGA1	HOGA1	112817
ENSG00000241945	395.473	0.0149121	0.123786	0.120467	0.904113	0.928076	PWP2	PWP2	5822
ENSG00000241962	270.131	-0.367944	0.134535	-2.73492	0.00623948	0.0131865			NA
ENSG00000241973	2084.42	-0.563436	0.0931475	-6.04886	1.45878e-09	8.15486e-09	PI4KA	PI4KA	5297
ENSG00000241975	14.5929	0.116645	0.4981	0.234181	0.814845	0.859363	ELOCP19	ELOCP19	NA
ENSG00000241990	79.5776	0.0738118	0.311206	0.23718	0.812517	0.857655	NA	NA	NA
ENSG00000242028	394.551	-0.529133	0.150827	-3.50821	0.000451128	0.00118654	HYPK	HYPK	25764
ENSG00000242060	92.4909	-0.817871	0.231243	-3.53685	0.000404936	0.00107336	RPS3AP49	RPS3AP49	NA
ENSG00000242071	104.946	-0.822054	0.198851	-4.13402	3.56479e-05	0.000113492	RPL7AP6	RPL7AP6	NA
ENSG00000242073	97.8903	0.154867	0.19981	0.775069	0.438299	0.527992			NA
ENSG00000242083	71.0832	-1.13484	0.333345	-3.40438	0.000663133	0.00169097	RPL7AP31	RPL7AP31	NA
ENSG00000242086	519.231	-0.751865	0.128925	-5.83181	5.48307e-09	2.88467e-08	MUC20-OT1	MUC20-OT1	727956
ENSG00000242110	159.01	0.729953	0.178719	4.08437	4.41973e-05	0.000138663	AMACR	AMACR	23600
ENSG00000242114	200.952	-1.19984	0.210237	-5.70705	1.14948e-08	5.84926e-08	MTFP1	MTFP1	51537
ENSG00000242125	976.169	-1.33528	0.11944	-11.1795	5.1364e-29	1.034e-27	SNHG3	SNHG3	8420
ENSG00000242147	70.5562	-1.54207	0.251006	-6.14354	8.07033e-10	4.64469e-09	LASTR	LASTR	102723629
ENSG00000242156	77.2665	-0.228481	0.242816	-0.940967	0.346722	0.437507			NA
ENSG00000242159	9.66617	-1.15991	0.664571	-1.74535	0.0809242	0.127897	ABCF2P1	ABCF2P1	NA
ENSG00000242208	50.8679	-1.07242	0.322438	-3.32598	0.000881084	0.00219809	RPL5P29	RPL5P29	NA
ENSG00000242220	11.3678	-0.212401	0.582603	-0.364572	0.715431	0.778542	TCP10L	TCP10L	140290
ENSG00000242242	15.2611	-0.351617	0.562069	-0.625577	0.531592	0.616852	NECTIN3-AS1	NECTIN3-AS1	NA
ENSG00000242247	2423.15	0.795195	0.0902167	8.81428	1.20457e-18	1.41816e-17	ARFGAP3	ARFGAP3	26286
ENSG00000242252	27.0233	-0.297348	0.399613	-0.74409	0.456822	0.545963	BGLAP	BGLAP	632
ENSG00000242259	1261.25	0.118245	0.101586	1.16398	0.244431	0.328496	C22orf39	C22orf39	128977
ENSG00000242262	214.81	-0.646622	0.197681	-3.27104	0.00107153	0.00263835	RPL15P7	RPL15P7	NA
ENSG00000242265	5335.39	0.255332	0.106892	2.38869	0.0169085	0.0321681	PEG10	PEG10	23089
ENSG00000242282	30.9911	-0.504559	0.372972	-1.35281	0.176118	0.248598			NA
ENSG00000242288	148.474	0.307384	0.170008	1.80805	0.0705988	0.113517	BMS1P4-AGAP5	BMS1P4-AGAP5	113939925
ENSG00000242294	40.1163	-0.353056	0.301648	-1.17042	0.241831	0.325647	STAG3L5P	STAG3L5P	NA
ENSG00000242299	50.8075	-0.64176	0.274822	-2.33518	0.0195338	0.0365703	RPS18P5	RPS18P5	NA
ENSG00000242327	15.7645	-1.05456	0.51757	-2.03752	0.0415981	0.0712849			NA
ENSG00000242338	72.6354	0.474984	0.238435	1.99209	0.0463614	0.0784314	BMS1P4	BMS1P4	NA
ENSG00000242352	17.371	0.273344	0.456843	0.598333	0.549618	0.632679	FAM91A3P	FAM91A3P	NA
ENSG00000242358	29.1306	-1.00819	0.376471	-2.678	0.0074063	0.0153758	RPS21P4	RPS21P4	NA
ENSG00000242372	5649.21	0.077787	0.142517	0.545809	0.585197	0.665976	EIF6	EIF6	3692
ENSG00000242396	11.7083	0.585969	0.583846	1.00364	0.315554	0.404693	NA	NA	NA
ENSG00000242445	224.573	-0.847662	0.19427	-4.36333	1.281e-05	4.33925e-05	RPL7AP11	RPL7AP11	NA
ENSG00000242457	9.55613	-0.40157	0.618682	-0.649074	0.51629	0.602185	RBBP4P2	RBBP4P2	NA
ENSG00000242474	55.8656	-0.274002	0.277765	-0.986455	0.32391	0.413499	LINC03015	LINC03015	102723672
ENSG00000242485	1300.22	-0.474221	0.118481	-4.00252	6.26726e-05	0.000191799	MRPL20	MRPL20	55052
ENSG00000242498	756.686	-1.87155	0.109962	-17.02	5.84086e-65	3.97765e-63	ARPIN	ARPIN	348110
ENSG00000242516	285.922	0.238268	0.141648	1.68211	0.0925466	0.143736	LINC00960	LINC00960	401074
ENSG00000242529	15.5873	0.266471	0.464315	0.573902	0.566034	0.648155	AHCYP8	AHCYP8	NA
ENSG00000242588	2290.48	-0.515776	0.140778	-3.66375	0.000248545	0.000685089			NA
ENSG00000242590	713.215	-0.131862	0.103613	-1.27264	0.203145	0.280662			NA
ENSG00000242600	14.1244	0.388277	0.540406	0.71849	0.472455	0.560981	MBL1P	MBL1P	NA
ENSG00000242607	392.758	-0.772907	0.136122	-5.67804	1.36248e-08	6.87774e-08	RPS3AP34	RPS3AP34	NA
ENSG00000242612	351.182	-0.655851	0.139956	-4.68611	2.78442e-06	1.04717e-05	DECR2	DECR2	26063
ENSG00000242615	14.2137	-0.26183	0.499857	-0.52381	0.600411	0.679208	RPL17P47	RPL17P47	NA
ENSG00000242616	664.499	-0.514494	0.152404	-3.37586	0.000735841	0.0018598	GNG10	GNG10	2790
ENSG00000242622	55.2259	0.139971	0.264571	0.529049	0.596772	0.676125	GSK3B-DT	GSK3B-DT	107986119
ENSG00000242641	11.4349	5.98659	1.27092	4.71044	2.47185e-06	9.34417e-06	LINC00971	LINC00971	440970
ENSG00000242660	116.701	-0.852351	0.259924	-3.27923	0.0010409	0.00256672			NA
ENSG00000242667	22.0283	-0.394654	0.423416	-0.93207	0.3513	0.441875			NA
ENSG00000242689	29.6067	0.0734744	0.389192	0.188787	0.85026	0.888182	CNTF	CNTF	1270
ENSG00000242692	46.9124	-0.970119	0.298509	-3.24988	0.00115452	0.00281809	RPS27AP1	RPS27AP1	NA
ENSG00000242697	39.2468	-0.655378	0.353673	-1.85306	0.0638734	0.103962	RPL5P12	RPL5P12	NA
ENSG00000242715	62.2265	-0.593886	0.273693	-2.1699	0.0300144	0.0535378	CCDC169	CCDC169	728591
ENSG00000242735	123.472	-1.39276	0.220408	-6.31902	2.63235e-10	1.59148e-09	RPSAP26	RPSAP26	NA
ENSG00000242759	47.7753	0.46991	0.294765	1.59419	0.110894	0.167835	LINC00882	LINC00882	NA
ENSG00000242802	1037.47	0.743816	0.135607	5.48507	4.13308e-08	1.96813e-07	AP5Z1	AP5Z1	9907
ENSG00000242814	31.1188	-0.786246	0.396075	-1.9851	0.0471338	0.0795362			NA
ENSG00000242852	28.4844	-0.435859	0.350272	-1.24434	0.213374	0.292662	ZNF709	ZNF709	163051
ENSG00000242861	39.0711	-0.0197336	0.301329	-0.0654887	0.947785	0.961377			NA
ENSG00000242960	176.414	-0.203608	0.188118	-1.08234	0.279102	0.3662	FTH1P23	FTH1P23	NA
ENSG00000243004	11.971	1.30321	0.556873	2.34023	0.019272	0.0361429			NA
ENSG00000243014	9.10179	-1.55151	0.668309	-2.32154	0.0202575	0.0377745	PTMAP8	PTMAP8	NA
ENSG00000243056	55.7872	-0.244031	0.261157	-0.934424	0.350085	0.440741	EIF4EBP3	EIF4EBP3	8637
ENSG00000243071	215.364	-0.686696	0.187629	-3.65986	0.000252357	0.00069455	RPL21P98	RPL21P98	NA
ENSG00000243107	20.8385	-0.714146	0.468394	-1.52467	0.127341	0.189041			NA
ENSG00000243137	60.2881	0.638042	0.273465	2.33317	0.019639	0.0367559	PSG4	PSG4	5672
ENSG00000243147	1808.74	-0.510108	0.139322	-3.66137	0.000250866	0.000690965	MRPL33	MRPL33	9553
ENSG00000243155	221.324	0.549992	0.144262	3.81246	0.000137589	0.000397867			NA
ENSG00000243156	1867.15	-0.234711	0.0890016	-2.63715	0.00836054	0.0171335	MICAL3	MICAL3	57553
ENSG00000243167	38.2447	-0.643227	0.357514	-1.79917	0.0719924	0.115596	RPS10P28	RPS10P28	NA
ENSG00000243176	20.8673	0.0731932	0.436865	0.167542	0.866944	0.900505	NA	NA	NA
ENSG00000243181	137.137	-0.586109	0.222059	-2.63943	0.00830449	0.0170263	RPL21P80	RPL21P80	NA
ENSG00000243199	774.896	-0.693855	0.146775	-4.72735	2.27472e-06	8.63104e-06	RPL6P10	RPL6P10	NA
ENSG00000243207	441.929	-0.0141464	0.133385	-0.106057	0.915537	0.936601	PPAN-P2RY11	PPAN-P2RY11	692312
ENSG00000243243	43.7153	0.414474	0.318672	1.30063	0.193385	0.269053			NA
ENSG00000243244	206.527	-0.742886	0.191503	-3.87924	0.000104783	0.000309251	STON1	STON1	11037
ENSG00000243276	252.859	-0.236511	0.144028	-1.64212	0.100566	0.154242			105374059
ENSG00000243279	620.802	0.0978318	0.127958	0.764563	0.444532	0.534087	PRAF2	PRAF2	11230
ENSG00000243289	74.0998	-0.197695	0.246356	-0.802479	0.422276	0.512026	AGAP13P	AGAP13P	NA
ENSG00000243302	167.418	-0.211655	0.183101	-1.15595	0.247703	0.332086			NA
ENSG00000243317	1368.42	-0.277871	0.122515	-2.26805	0.0233263	0.0428988	STMP1	STMP1	647087
ENSG00000243335	578.678	0.169788	0.114374	1.4845	0.137677	0.201994	KCTD7	KCTD7	154881
ENSG00000243364	118.578	-0.683521	0.203405	-3.36039	0.000778333	0.00195909	EFNA4	EFNA4	1945
ENSG00000243388	32.6738	-0.918645	0.342419	-2.68281	0.00730068	0.0151942	RPL3P3	RPL3P3	NA
ENSG00000243403	29.5846	-0.414503	0.418717	-0.989935	0.322206	0.41161			NA
ENSG00000243406	25.5215	1.01437	0.377993	2.68356	0.00728422	0.0151619	MRPS31P5	MRPS31P5	NA
ENSG00000243414	351.922	0.602768	0.136748	4.40788	1.0439e-05	3.59053e-05	TICAM2	TICAM2	353376
ENSG00000243431	11.9231	-0.506473	0.56833	-0.891159	0.372844	0.463782	RPL5P30	RPL5P30	NA
ENSG00000243449	183.919	-0.227098	0.259748	-0.874303	0.381953	0.472898	NICOL1	NICOL1	401115
ENSG00000243477	266.305	-0.279106	0.164345	-1.6983	0.0894518	0.139723	NAA80	NAA80	24142
ENSG00000243501	14.1647	0.231039	0.48457	0.476791	0.633511	0.707898			NA
ENSG00000243509	29.7728	-1.53527	0.363104	-4.22819	2.35578e-05	7.69124e-05	TNFRSF6B	TNFRSF6B	8771
ENSG00000243517	15.436	-1.13039	0.503323	-2.24585	0.0247138	0.0451581	RPL13AP22	RPL13AP22	NA
ENSG00000243547	406.827	-0.245904	0.146202	-1.68195	0.0925781	0.14376	HNRNPKP4	HNRNPKP4	NA
ENSG00000243554	104.116	0.222674	0.208731	1.0668	0.286062	0.373645	CCZ1P1	CCZ1P1	NA
ENSG00000243646	442.723	1.13196	0.129119	8.76686	1.83723e-18	2.13149e-17	IL10RB	IL10RB	3588
ENSG00000243648	43.8696	-0.818335	0.342986	-2.38591	0.0170368	0.032387			NA
ENSG00000243649	41.5321	2.00117	0.331382	6.03885	1.55216e-09	8.65309e-09	CFB	CFB	629
ENSG00000243650	8.89912	1.94339	0.690208	2.81566	0.00486772	0.0105193	RN7SL834P	RN7SL834P	NA
ENSG00000243660	97.0557	0.452168	0.223943	2.01912	0.0434747	0.0741193	ZNF487	ZNF487	642819
ENSG00000243667	244.95	-0.432294	0.14907	-2.89994	0.00373238	0.00825269	DNAAF10	DNAAF10	116143
ENSG00000243674	29.119	0.0363035	0.358874	0.101159	0.919424	0.939515	OR7E66P	OR7E66P	NA
ENSG00000243678	4596.5	-0.765532	0.150167	-5.09786	3.4351e-07	1.45464e-06	NME2	NME2	4831
ENSG00000243679	144.457	-0.0759204	0.183492	-0.413752	0.679056	0.746855			NA
ENSG00000243680	111.252	-0.826983	0.278142	-2.97324	0.00294676	0.00663574	RPL37P23	RPL37P23	NA
ENSG00000243701	357.674	0.689301	0.137378	5.01754	5.2337e-07	2.1584e-06	DUBR	DUBR	344595
ENSG00000243708	39.1752	-1.78691	0.331927	-5.38344	7.30752e-08	3.38303e-07	PLA2G4B	PLA2G4B	100137049
ENSG00000243710	31.1611	0.374143	0.358165	1.04461	0.296203	0.384343	CFAP57	CFAP57	149465
ENSG00000243716	273.276	-0.411021	0.274855	-1.49541	0.134807	0.198308	NPIPB5	NPIPB5	100132247
ENSG00000243721	16.9934	-0.809604	0.464464	-1.74309	0.0813175	0.128441	RPL23AP63	RPL23AP63	NA
ENSG00000243725	480.155	0.620347	0.118109	5.25232	1.50192e-07	6.67808e-07	TTC4	TTC4	7268
ENSG00000243742	251.845	4.42655	0.218012	20.3042	1.18111e-91	1.43289e-89	RPLP0P2	RPLP0P2	NA
ENSG00000243746	46.3494	-0.875014	0.317233	-2.75827	0.00581088	0.0123577	EEF1A1P10	EEF1A1P10	NA
ENSG00000243749	145.21	1.01117	0.175524	5.76087	8.36798e-09	4.32055e-08	TMEM35B	TMEM35B	100506144
ENSG00000243753	29.1008	1.29806	0.367312	3.53394	0.000409407	0.00108396	HLA-L	HLA-L	NA
ENSG00000243781	20.2196	-0.0100961	0.418839	-0.0241049	0.980769	0.985665			NA
ENSG00000243789	63.4172	-0.874592	0.253149	-3.45486	0.000550582	0.00142762	JMJD7	JMJD7	100137047
ENSG00000243797	10.7533	0.889911	0.581619	1.53006	0.126002	0.187387			NA
ENSG00000243829	14.9085	-0.900846	0.49302	-1.8272	0.0676698	0.109358			NA
ENSG00000243830	151.7	-0.658999	0.212039	-3.10792	0.00188409	0.0044193	RPL15P17	RPL15P17	NA
ENSG00000243859	45.832	-0.895361	0.293371	-3.05197	0.00227343	0.0052406	RPL5P17	RPL5P17	NA
ENSG00000243902	11.5753	-0.939404	0.55759	-1.68476	0.0920353	0.143051	ELFN2		114794
ENSG00000243910	16.2944	0.337563	0.503006	0.671092	0.502162	0.589422	TUBA4B	TUBA4B	80086
ENSG00000243926	21.5115	-0.749214	0.479651	-1.562	0.118289	0.177544	TIPARP-AS1	TIPARP-AS1	730091
ENSG00000243927	1036.75	-0.524562	0.110844	-4.73245	2.21827e-06	8.42381e-06	MRPS6	MRPS6	64968
ENSG00000243943	303.217	-0.164919	0.139378	-1.18325	0.23671	0.319833	ZNF512	ZNF512	84450
ENSG00000243960	293.022	0.125089	0.135457	0.92346	0.355767	0.446146			NA
ENSG00000243964	221.283	-0.879461	0.175779	-5.00323	5.63766e-07	2.31458e-06	RPL23AP65	RPL23AP65	NA
ENSG00000243978	31.0212	0.439034	0.351858	1.24776	0.21212	0.291313	RTL9	RTL9	57529
ENSG00000243988	29.3684	-0.67777	0.365803	-1.85283	0.0639073	0.103999	RPS24P17	RPS24P17	NA
ENSG00000243989	632.721	-1.0045	0.133886	-7.50268	6.25272e-14	5.22791e-13	ACY1	ACY1	95
ENSG00000244004	19.1983	-0.817297	0.441926	-1.8494	0.0644005	0.10471	RPS3AP19	RPS3AP19	NA
ENSG00000244005	717.181	0.382237	0.118532	3.22477	0.00126074	0.0030582	NFS1	NFS1	9054
ENSG00000244009	39.2051	0.329107	0.349587	0.941414	0.346493	0.4373	B3GAT3P1	B3GAT3P1	NA
ENSG00000244026	227.742	0.438251	0.150705	2.908	0.00363744	0.00806124	FAM86DP	FAM86DP	692099
ENSG00000244038	8473.3	-0.246769	0.111233	-2.21848	0.0265224	0.048072	DDOST	DDOST	1650
ENSG00000244041	25.9163	0.0508257	0.375833	0.135235	0.892426	0.919659	LINC01011	LINC01011	401232
ENSG00000244045	729.664	0.950869	0.107104	8.87796	6.80956e-19	8.13727e-18	TMEM199	TMEM199	147007
ENSG00000244055	58.8613	-0.318641	0.292959	-1.08766	0.276744	0.363782			NA
ENSG00000244073	84.1577	-0.910303	0.269529	-3.37739	0.000731778	0.00185081	RPS4XP6	RPS4XP6	NA
ENSG00000244086	23.1562	-1.04896	0.436794	-2.40149	0.0163286	0.0311978			NA
ENSG00000244115	686.528	-0.455375	0.150044	-3.03494	0.00240585	0.00552082	DNAJC25-GNG10	DNAJC25-GNG10	552891
ENSG00000244119	42.4888	-0.107668	0.324557	-0.331737	0.740088	0.799297	PDCL3P4	PDCL3P4	NA
ENSG00000244165	167.921	0.536169	0.177085	3.02776	0.00246375	0.00564027	P2RY11	P2RY11	5032
ENSG00000244171	54.4785	-0.102851	0.268672	-0.382811	0.70186	0.767009	PBX2P1	PBX2P1	NA
ENSG00000244187	386.684	-0.241352	0.169665	-1.42252	0.154875	0.223222	TMEM141	TMEM141	85014
ENSG00000244198	111.702	0.196453	0.194227	1.01146	0.311797	0.400576	ARHGEF35-AS1	ARHGEF35-AS1	NA
ENSG00000244219	57.6523	-0.278095	0.266908	-1.04192	0.297451	0.38577	TMEM225B	TMEM225B	100289187
ENSG00000244242	527.413	-0.0215664	0.119023	-0.181194	0.856215	0.892766	IFITM10	IFITM10	402778
ENSG00000244245	229.294	-1.15262	0.21022	-5.48291	4.18383e-08	1.99023e-07			NA
ENSG00000244255	37.7084	1.97987	0.340027	5.82267	5.79136e-09	3.03814e-08			NA
ENSG00000244257	1109.62	0.0400165	0.106058	0.377309	0.705944	0.770278	PKD1P1	PKD1P1	NA
ENSG00000244270	110.591	0.213886	0.210184	1.01761	0.308862	0.397474	RPL32P29	RPL32P29	NA
ENSG00000244274	617.653	-0.570204	0.143936	-3.96151	7.44772e-05	0.000225103	DBNDD2	DBNDD2	55861
ENSG00000244289	392.387	-0.77346	0.135848	-5.69358	1.24406e-08	6.31302e-08	RPS3AP35	RPS3AP35	NA
ENSG00000244300	111.935	-0.118834	0.213428	-0.556785	0.577674	0.659135	GATA2-AS1	GATA2-AS1	NA
ENSG00000244313	50.9362	-0.440816	0.272636	-1.61687	0.105907	0.161179			NA
ENSG00000244332	24.7826	-1.77946	0.456575	-3.8974	9.72299e-05	0.000288119			NA
ENSG00000244363	739.084	-0.851813	0.136209	-6.25374	4.00731e-10	2.37726e-09	RPL7P23	RPL7P23	NA
ENSG00000244398	72.5362	-0.656231	0.241177	-2.72095	0.0065094	0.0136891	RPL36AP37	RPL36AP37	NA
ENSG00000244405	2222.32	0.624984	0.0827561	7.55212	4.28216e-14	3.63508e-13	ETV5	ETV5	2119
ENSG00000244414	190.407	0.276085	0.157047	1.75798	0.0787506	0.124936	CFHR1	CFHR1	3078
ENSG00000244457	93.5348	-0.873173	0.246494	-3.54238	0.000396539	0.00105263	ENO1P1	ENO1P1	NA
ENSG00000244462	2700.55	-0.399896	0.0928951	-4.30481	1.67128e-05	5.5686e-05	RBM12	RBM12	10137
ENSG00000244486	739.837	-0.146013	0.14593	-1.00056	0.317037	0.406169	SCARF2	SCARF2	91179
ENSG00000244490	34.094	-0.0850113	0.339694	-0.250258	0.802387	0.849306	RWDD4P1	RWDD4P1	NA
ENSG00000244509	237.533	-0.756644	0.150128	-5.03998	4.65572e-07	1.93485e-06	APOBEC3C	APOBEC3C	27350
ENSG00000244513	15.5766	-0.399648	0.494954	-0.807445	0.41941	0.509359	EOGT-DT	EOGT-DT	NA
ENSG00000244538	130.737	-1.14894	0.274719	-4.18223	2.8867e-05	9.29048e-05	RPS27P13	RPS27P13	NA
ENSG00000244560	71.8737	-0.115133	0.24456	-0.470774	0.637802	0.711608			NA
ENSG00000244563	115.968	-0.308065	0.190854	-1.61414	0.106498	0.161917	RPS26P19	RPS26P19	NA
ENSG00000244582	402.684	-0.775589	0.156278	-4.96289	6.94537e-07	2.82362e-06	RPL21P120	RPL21P120	NA
ENSG00000244585	18.0506	-0.883872	0.456841	-1.93475	0.0530211	0.0881952	RPL12P33	RPL12P33	NA
ENSG00000244588	59.7202	-0.0750135	0.253868	-0.295483	0.767625	0.822202	RAD21L1	RAD21L1	642636
ENSG00000244625	202.186	-0.234115	0.150596	-1.55459	0.120044	0.179737	MIATNB	MIATNB	102724827
ENSG00000244687	2315.17	0.473038	0.0883627	5.35337	8.63329e-08	3.95977e-07	UBE2V1	UBE2V1	7335
ENSG00000244694	500.507	2.09127	0.138213	15.1308	1.01433e-51	4.54315e-50	PTCHD4	PTCHD4	442213
ENSG00000244701	12.0836	-1.01935	0.559658	-1.82138	0.0685496	0.11062			NA
ENSG00000244703	80.5804	0.723417	0.224512	3.22218	0.00127219	0.00308271	CD46P1	CD46P1	NA
ENSG00000244716	1249.68	-0.931878	0.122763	-7.59087	3.17759e-14	2.72011e-13	RPL17P7	RPL17P7	NA
ENSG00000244731	79.8157	0.904732	0.224842	4.02385	5.72545e-05	0.00017607	C4A	C4A	720
ENSG00000244733	31.0084	0.378414	0.387923	0.975487	0.329319	0.419119			NA
ENSG00000244752	38.9766	0.444657	0.304509	1.46024	0.144223	0.210034	CRYBB2	CRYBB2	1415
ENSG00000244754	1024.73	-0.183536	0.151152	-1.21425	0.224652	0.306023	N4BP2L2	N4BP2L2	10443
ENSG00000244879	438.656	-0.768442	0.168233	-4.56773	4.93044e-06	1.78183e-05	GABPB1-AS1	GABPB1-AS1	NA
ENSG00000244932	16.7118	-0.601081	0.456953	-1.31541	0.188372	0.263198	IFT122P2	IFT122P2	NA
ENSG00000245025	57.8754	3.10924	0.344265	9.03153	1.69281e-19	2.09673e-18			NA
ENSG00000245060	235.574	-0.102413	0.146657	-0.698315	0.48498	0.57311	LINC00847	LINC00847	729678
ENSG00000245067	18.3053	-0.3141	0.472812	-0.664324	0.506483	0.593657	IGFBP7-AS1	IGFBP7-AS1	255130
ENSG00000245146	26.543	0.772382	0.409922	1.88422	0.0595354	0.0977354	MALINC1	MALINC1	124900193
ENSG00000245149	27.2883	-0.435181	0.399935	-1.08813	0.276538	0.36359	RNF139-DT	RNF139-DT	101927612
ENSG00000245205	373.497	-0.706891	0.164005	-4.31017	1.63128e-05	5.44325e-05	EEF1A1P4	EEF1A1P4	NA
ENSG00000245213	106.678	-0.896851	0.194644	-4.60764	4.07256e-06	1.4939e-05	GALNT7-DT	GALNT7-DT	101930370
ENSG00000245248	28.9983	0.12124	0.356816	0.339781	0.734021	0.794243	USP2-AS1	USP2-AS1	NA
ENSG00000245261	9.08146	1.81131	0.673095	2.69102	0.00712338	0.0148456			NA
ENSG00000245275	14.7936	-0.763691	0.501969	-1.52139	0.128162	0.189927	SAP30L-AS1	SAP30L-AS1	386627
ENSG00000245317	15.8937	0.440831	0.524844	0.839927	0.400949	0.491041	MRNIP-DT	MRNIP-DT	100996419
ENSG00000245498	46.3032	0.556682	0.289896	1.92028	0.0548222	0.0908775	MSANTD2-AS1	MSANTD2-AS1	100507283
ENSG00000245522	23.8989	-0.501255	0.395884	-1.26617	0.205454	0.283305	LINC02709	LINC02709	440028
ENSG00000245532	9466.87	0.110901	0.338868	0.327268	0.743465	0.802046	NEAT1	NEAT1	283131
ENSG00000245556	193.37	0.997112	0.156158	6.38528	1.71079e-10	1.05451e-09	SCAMP1-AS1	SCAMP1-AS1	728769
ENSG00000245571	348.423	1.08891	0.137944	7.89384	2.93027e-15	2.70562e-14	FAM111A-DT	FAM111A-DT	101927204
ENSG00000245573	38.7367	0.745472	0.318464	2.34084	0.0192406	0.0360914	BDNF-AS	BDNF-AS	497258
ENSG00000245614	13.9747	-1.56688	0.549293	-2.85253	0.00433726	0.00947011	DDX11-AS1	DDX11-AS1	100506660
ENSG00000245680	97.5146	3.59109	0.290536	12.3602	4.28873e-35	1.11916e-33	ZNF585B	ZNF585B	92285
ENSG00000245694	577.035	-0.680918	0.167981	-4.05353	5.04496e-05	0.000156649	CRNDE	CRNDE	101927480
ENSG00000245849	63.5589	-1.01502	0.265437	-3.82398	0.000131314	0.000380743	RAD51-AS1	RAD51-AS1	100505648
ENSG00000245904	16.5006	0.588574	0.575704	1.02236	0.306613	0.394968	BTG1-DT	BTG1-DT	NA
ENSG00000245910	1212.13	-0.595878	0.106903	-5.57403	2.48918e-08	1.21826e-07	SNHG6	SNHG6	NA
ENSG00000245937	628.904	0.360136	0.11564	3.11427	0.001844	0.00433191	SLC12A2-DT	SLC12A2-DT	644873
ENSG00000245958	38.315	-0.16811	0.312751	-0.53752	0.590909	0.670851	SEPTIN7P14	SEPTIN7P14	NA
ENSG00000246067	96.4787	-0.986285	0.248256	-3.97286	7.10156e-05	0.000215315	RAB30-DT	RAB30-DT	NA
ENSG00000246089	47.9065	-0.336084	0.274595	-1.22392	0.220981	0.30165	MCPH1-DT	MCPH1-DT	100287015
ENSG00000246090	31.6505	-0.964366	0.385304	-2.50287	0.0123191	0.0242088			100507053
ENSG00000246145	13.7002	0.852451	0.554854	1.53635	0.124452	0.185337	RRS1-DT	RRS1-DT	100505676
ENSG00000246174	16.6359	-0.595489	0.504194	-1.18107	0.237574	0.320834	KCTD21-AS1	KCTD21-AS1	100289388
ENSG00000246203	570.359	0.482162	0.120369	4.00569	6.18363e-05	0.000189491	NA	NA	NA
ENSG00000246228	46.5389	-0.513515	0.2945	-1.74369	0.0812136	0.128299	CASC8	CASC8	727677
ENSG00000246263	13.4299	0.662068	0.522025	1.26827	0.204702	0.282481	UBR5-DT	UBR5-DT	NA
ENSG00000246273	265.691	-0.448877	0.166656	-2.69344	0.00707183	0.0147533	SBF2-AS1	SBF2-AS1	283104
ENSG00000246334	44.3518	-1.11132	0.314146	-3.5376	0.000403779	0.00107045	PRR7-AS1	PRR7-AS1	NA
ENSG00000246430	39.9832	8.76938	1.20992	7.24788	4.23343e-13	3.27778e-12	LINC00968	LINC00968	100507632
ENSG00000246523	21.6199	0.232699	0.414032	0.562032	0.574095	0.655745	FZD4-DT	FZD4-DT	100506368
ENSG00000246560	34.1668	0.531731	0.354643	1.49934	0.133786	0.196916	UBE2D3-AS1	UBE2D3-AS1	NA
ENSG00000246582	18.6785	0.220975	0.433085	0.510234	0.609888	0.687795	TNFRSF10A-DT	TNFRSF10A-DT	389641
ENSG00000246596	18.1908	-1.3495	0.472821	-2.85414	0.00431535	0.00942929	SIMC1P1	SIMC1P1	NA
ENSG00000246640	91.3689	0.0774801	0.220357	0.351611	0.72513	0.787005	PICART1	PICART1	284080
ENSG00000246695	265.116	0.413271	0.144306	2.86384	0.00418533	0.00917558	RASSF8-AS1	RASSF8-AS1	NA
ENSG00000246705	504.107	0.198096	0.154812	1.27959	0.200688	0.277779	H2AJ	H2AJ	55766
ENSG00000246777	11.6776	1.25676	0.574247	2.18853	0.0286311	0.0513705	DYNC1LI2-DT	DYNC1LI2-DT	106699570
ENSG00000246859	13.8142	0.530107	0.502755	1.05441	0.291697	0.379625	STARD4-AS1	STARD4-AS1	100505678
ENSG00000246889	18.1217	-0.168231	0.500971	-0.335809	0.737015	0.796965	CTTN-DT	CTTN-DT	NA
ENSG00000246898	71.7103	-0.902027	0.251962	-3.58002	0.000343574	0.000923269	LINC00920	LINC00920	NA
ENSG00000246922	76.0765	-0.709687	0.262615	-2.70238	0.00688443	0.0144132	UBAP1L	UBAP1L	390595
ENSG00000246982	13.8575	-1.2286	0.521179	-2.35736	0.0184055	0.0346884	BRPF3-AS1	BRPF3-AS1	NA
ENSG00000246985	78.5463	-0.268315	0.22151	-1.2113	0.22578	0.307285	SOCS2-AS1	SOCS2-AS1	144481
ENSG00000247077	950.37	-0.726027	0.107297	-6.76652	1.3192e-11	8.97045e-11	PGAM5	PGAM5	192111
ENSG00000247081	108.839	1.12487	0.203084	5.53894	3.04302e-08	1.47085e-07	BAALC-AS1	BAALC-AS1	105369147
ENSG00000247092	100.155	-0.915444	0.210018	-4.35888	1.30729e-05	4.42177e-05	SNHG10	SNHG10	283596
ENSG00000247095	294.316	-0.47888	0.168423	-2.84331	0.00446478	0.00972074	MIR210HG	MIR210HG	100506211
ENSG00000247121	41.5919	0.774379	0.304304	2.54476	0.0109353	0.0218142			NA
ENSG00000247134	14.636	6.33915	1.26395	5.01535	5.29378e-07	2.18268e-06			NA
ENSG00000247137	30.0603	-0.476083	0.350788	-1.35718	0.174723	0.246838	ANKRD42-DT	ANKRD42-DT	NA
ENSG00000247157	37.9323	1.55325	0.354151	4.38585	1.15536e-05	3.94723e-05	LINC01252	LINC01252	338817
ENSG00000247240	63.4916	-0.899667	0.257993	-3.48717	0.000488154	0.00127604	UBL7-DT	UBL7-DT	440288
ENSG00000247271	144.357	0.0025148	0.182683	0.0137659	0.989017	0.991995	ZBED5-AS1	ZBED5-AS1	729013
ENSG00000247315	574.365	0.374519	0.117432	3.18924	0.00142647	0.0034226	ZCCHC3	ZCCHC3	85364
ENSG00000247373	17.3535	-0.585967	0.461217	-1.27048	0.203914	0.281499	TMED2-DT	TMED2-DT	NA
ENSG00000247400	40.9194	-0.47435	0.336003	-1.41174	0.158026	0.227199	DNAJC3-DT	DNAJC3-DT	100289274
ENSG00000247498	112.841	0.860343	0.229004	3.75688	0.000172043	0.000488857	GPRC5D-AS1	GPRC5D-AS1	100506314
ENSG00000247516	118.08	-0.382103	0.212001	-1.80237	0.0714878	0.114866	MIR4458HG	MIR4458HG	100505738
ENSG00000247556	2581.72	0.0720365	0.159657	0.451196	0.651848	0.724017	OIP5-AS1	OIP5-AS1	729082
ENSG00000247570	11.0013	0.063272	0.551262	0.114777	0.908622	0.931713	SDCBPP2	SDCBPP2	NA
ENSG00000247572	114.011	0.264811	0.20037	1.32161	0.186299	0.260699	CKMT2-AS1	CKMT2-AS1	100131067
ENSG00000247595	13.6578	-1.03562	0.536445	-1.93052	0.0535424	0.0889573	MISFA	MISFA	100506540
ENSG00000247596	1617.33	-0.137461	0.141574	-0.970951	0.331573	0.421635	TWF2	TWF2	11344
ENSG00000247626	301.632	0.65987	0.140983	4.68048	2.86209e-06	1.0744e-05	MARS2	MARS2	92935
ENSG00000247627	34.3076	0.0330821	0.328263	0.100779	0.919726	0.93968	MTND4P12	MTND4P12	NA
ENSG00000247679	50.9892	1.24	0.305283	4.06182	4.86909e-05	0.000151669			NA
ENSG00000247708	82.3196	-0.365544	0.221198	-1.65256	0.0984198	0.151373	STX18-AS1	STX18-AS1	100507266
ENSG00000247728	15.1411	-0.866807	0.499054	-1.7369	0.0824051	0.129901	ARHGAP11B-DT	ARHGAP11B-DT	102725021
ENSG00000247735	29.1339	0.343929	0.350837	0.980311	0.326933	0.416661	KCTD13-DT	KCTD13-DT	NA
ENSG00000247796	97.7782	0.525842	0.204037	2.57719	0.00996071	0.0200429	MOCS2-DT	MOCS2-DT	257396
ENSG00000247809	210.758	1.20549	0.197893	6.09164	1.11761e-09	6.32482e-09	NR2F2-AS1	NR2F2-AS1	NA
ENSG00000247828	269.001	-0.377815	0.196397	-1.92373	0.0543883	0.0902645	TMEM161B-DT	TMEM161B-DT	100505894
ENSG00000247934	52.3931	1.26201	0.297306	4.24482	2.18771e-05	7.18736e-05			NA
ENSG00000247950	30.631	-0.509431	0.36261	-1.4049	0.160052	0.229635	SEC24B-AS1	SEC24B-AS1	100533182
ENSG00000247982	31.2871	-0.598029	0.334342	-1.78868	0.0736669	0.117922	LINC00926	LINC00926	283663
ENSG00000248008	386.422	0.180562	0.132728	1.36039	0.173708	0.245745	NRAV	NRAV	100506668
ENSG00000248015	23.7688	-1.46473	0.425581	-3.44173	0.000578006	0.00149092			NA
ENSG00000248019	21.7855	-0.754143	0.425799	-1.77113	0.0765397	0.121999	FAM13A-AS1	FAM13A-AS1	NA
ENSG00000248049	538.439	1.18246	0.124743	9.47912	2.56436e-21	3.52676e-20	UBA6-DT	UBA6-DT	NA
ENSG00000248092	356.191	-0.28967	0.146771	-1.97362	0.0484254	0.0814217	NNT-AS1	NNT-AS1	NA
ENSG00000248098	380.054	-0.708711	0.166735	-4.25051	2.1328e-05	7.01323e-05	BCKDHA	BCKDHA	593
ENSG00000248101	147.01	0.178881	0.192241	0.930503	0.352111	0.442498			NA
ENSG00000248159	14.3245	-0.38532	0.500438	-0.769967	0.44132	0.53083	HSPA8P11	HSPA8P11	NA
ENSG00000248161	24.0923	0.270376	0.380696	0.710215	0.477571	0.566107			NA
ENSG00000248167	312.887	0.1309	0.173178	0.755871	0.449726	0.539206	TRIM39-RPP21	TRIM39-RPP21	202658
ENSG00000248180	100.508	-0.566789	0.226443	-2.50301	0.0123141	0.0242014	GAPDHP60	GAPDHP60	NA
ENSG00000248187	40.765	2.1992	0.337791	6.51053	7.4886e-11	4.78325e-10			124900778
ENSG00000248206	11.169	1.99778	0.611006	3.26966	0.00107676	0.00264875			NA
ENSG00000248208	9.76879	0.209816	0.635007	0.330414	0.741087	0.800006	WDR45P1	WDR45P1	NA
ENSG00000248235	381.81	-0.351649	0.176971	-1.98704	0.0469179	0.0792374			NA
ENSG00000248275	165.71	-0.920525	0.187458	-4.91057	9.08097e-07	3.63616e-06	TRIM52-AS1	TRIM52-AS1	100507602
ENSG00000248300	12.929	0.0563243	0.523455	0.107601	0.914312	0.935819	LINC02360	LINC02360	105374484
ENSG00000248323	155.887	0.026622	0.202953	0.131173	0.895639	0.921857	LUCAT1	LUCAT1	NA
ENSG00000248333	1584.66	-0.402891	0.11414	-3.52979	0.000415886	0.00109953	CDK11B	CDK11B	984
ENSG00000248362	22.8533	2.64604	0.532737	4.96688	6.8038e-07	2.76975e-06			NA
ENSG00000248394	64.961	0.599164	0.246244	2.43321	0.0149657	0.0288708	FOSL1P1	FOSL1P1	NA
ENSG00000248479	32.2539	0.189748	0.356618	0.532077	0.594673	0.674122			105377259
ENSG00000248487	160.211	-0.493076	0.204247	-2.41412	0.0157733	0.0302599	ABHD14A	ABHD14A	25864
ENSG00000248489	29.8193	-0.479419	0.360237	-1.33084	0.183241	0.257009	CHD1-DT	CHD1-DT	100289230
ENSG00000248508	55.5092	-0.347076	0.287211	-1.20844	0.226879	0.30853	SRP14-DT	SRP14-DT	100131089
ENSG00000248527	9978.15	0.0951467	0.103494	0.919344	0.357916	0.448319	MTATP6P1	MTATP6P1	NA
ENSG00000248587	35.2992	-0.472208	0.313163	-1.50787	0.131589	0.194307	GDNF-AS1	GDNF-AS1	101929745
ENSG00000248592	466.589	0.264003	0.116581	2.26456	0.02354	0.043244	STIMATE-MUSTN1	STIMATE-MUSTN1	100526772
ENSG00000248593	29.3155	0.385924	0.344688	1.11963	0.26287	0.348723	DSTNP2	DSTNP2	NA
ENSG00000248596	67.8411	3.88222	0.351208	11.0539	2.09944e-28	4.0958e-27			NA
ENSG00000248599	11.3538	0.438664	0.563832	0.778004	0.436567	0.526191	SLEAR	SLEAR	441374
ENSG00000248626	19.6651	-0.490368	0.456502	-1.07419	0.28274	0.369991	GAPDHP40	GAPDHP40	NA
ENSG00000248641	226.702	-0.174156	0.200665	-0.867894	0.385452	0.476133	HMGA1P2	HMGA1P2	NA
ENSG00000248643	1176.66	-0.0809917	0.124611	-0.649958	0.515719	0.601749	RBM14-RBM4	RBM14-RBM4	100526737
ENSG00000248672	16.7815	-1.23552	0.50296	-2.45649	0.0140301	0.0271889	LY75-CD302	LY75-CD302	100526664
ENSG00000248690	20.7709	0.883458	0.513036	1.72202	0.085066	0.133555	HAS2-AS1	HAS2-AS1	594842
ENSG00000248697	18.1984	-0.125846	0.472949	-0.266087	0.790172	0.839968	TOX4P1	TOX4P1	NA
ENSG00000248710	600.062	-0.548311	0.144723	-3.78868	0.000151449	0.000434041	TRIM59-IFT80	TRIM59-IFT80	NA
ENSG00000248712	19.1311	-0.905425	0.42746	-2.11815	0.0341622	0.0599441	DRC12	DRC12	283152
ENSG00000248751	295.146	0.95323	0.1503	6.3422	2.26505e-10	1.38216e-09			NA
ENSG00000248774	15.7814	-1.14319	0.518427	-2.20511	0.0274463	0.0495359			NA
ENSG00000248780	16.6284	1.21491	0.465286	2.61111	0.00902493	0.0183616	ARL4AP2	ARL4AP2	NA
ENSG00000248785	22.0631	-0.289122	0.445064	-0.64962	0.515938	0.601922	HIGD1AP14	HIGD1AP14	NA
ENSG00000248795	24.2018	0.0296408	0.404022	0.0733644	0.941516	0.956661			NA
ENSG00000248866	50.3671	-0.29965	0.330138	-0.907651	0.364063	0.454588	USP46-DT	USP46-DT	NA
ENSG00000248869	10.6183	0.0722581	0.589158	0.122646	0.902387	0.926824	LINC02511	LINC02511	105377441
ENSG00000248871	32.0298	-0.0618567	0.334012	-0.185193	0.853077	0.890508	TNFSF12-TNFSF13	TNFSF12-TNFSF13	407977
ENSG00000248890	332.848	-0.383735	0.145843	-2.63115	0.00850973	0.0174023	HHIP-AS1	HHIP-AS1	646576
ENSG00000248905	335.342	0.6081	0.171568	3.54437	0.000393556	0.00104517	FMN1	FMN1	342184
ENSG00000248919	1593.07	-0.719414	0.151921	-4.73546	2.18559e-06	8.31179e-06	ATP5MF-PTCD1	ATP5MF-PTCD1	100526740
ENSG00000248923	25.348	0.228036	0.40634	0.561195	0.574665	0.656192	MTND5P11	MTND5P11	NA
ENSG00000248927	53.5548	1.10988	0.296565	3.74246	0.00018223	0.000515803			NA
ENSG00000248932	32.5437	0.294267	0.325393	0.904344	0.365813	0.45665	COPB2-DT	COPB2-DT	100507291
ENSG00000248971	13.3296	0.0291462	0.532249	0.0547604	0.956329	0.967687	KRT8P46	KRT8P46	NA
ENSG00000249031	46.999	-0.862658	0.337668	-2.55475	0.0106263	0.0212724	SUMO2P6	SUMO2P6	NA
ENSG00000249042	303.141	0.0442624	0.160884	0.275121	0.783224	0.834518	FAM151B-DT	FAM151B-DT	NA
ENSG00000249087	50.208	-0.961362	0.283001	-3.39702	0.000681229	0.00173133	ZNF436-AS1	ZNF436-AS1	148898
ENSG00000249115	443.907	-1.99266	0.154616	-12.8879	5.26824e-38	1.51983e-36	HAUS5	HAUS5	23354
ENSG00000249119	43.0914	0.119576	0.31575	0.378705	0.704907	0.769421	MTND6P4	MTND6P4	NA
ENSG00000249129	27.8191	0.300439	0.353429	0.850069	0.395287	0.485534	SUDS3P1	SUDS3P1	NA
ENSG00000249141	45.5488	0.213565	0.298357	0.715802	0.474113	0.562518			NA
ENSG00000249142	14.0669	0.376568	0.504045	0.747092	0.455008	0.544221	TMEM183AP2	TMEM183AP2	NA
ENSG00000249193	27.3126	-0.544603	0.387579	-1.40514	0.15998	0.229568	HSPD1P5	HSPD1P5	NA
ENSG00000249209	2312.18	-0.769859	0.110449	-6.97024	3.16394e-12	2.26054e-11			NA
ENSG00000249210	44.811	-0.794235	0.366966	-2.16433	0.0304391	0.0542215	GAPDHP38	GAPDHP38	NA
ENSG00000249215	11.8184	0.444207	0.529163	0.839451	0.401216	0.491335	NCOA4P4	NCOA4P4	NA
ENSG00000249240	101.109	0.766196	0.20836	3.67727	0.000235745	0.000653542			NA
ENSG00000249264	3442.86	-0.659351	0.114801	-5.74341	9.27901e-09	4.76674e-08	EEF1A1P9	EEF1A1P9	NA
ENSG00000249274	16.994	0.689686	0.448104	1.53912	0.123775	0.184479	PDLIM1P4	PDLIM1P4	NA
ENSG00000249279	290.58	1.02263	0.13982	7.31389	2.59522e-13	2.05364e-12	LINC02057	LINC02057	105378992
ENSG00000249306	16.4297	7.48749	1.2475	6.002	1.94903e-09	1.07478e-08	LINC01411	LINC01411	NA
ENSG00000249319	424.348	0.04773	0.135939	0.351114	0.725503	0.787304			NA
ENSG00000249348	76.0677	0.205579	0.24042	0.855081	0.392506	0.482702	UGDH-AS1	UGDH-AS1	100885776
ENSG00000249353	135.851	-0.753453	0.17928	-4.20267	2.63785e-05	8.54383e-05	NPM1P27	NPM1P27	NA
ENSG00000249437	73.5903	-0.362643	0.251454	-1.44219	0.14925	0.216312	NAIP	NAIP	4671
ENSG00000249456	282.047	1.01011	0.146552	6.89249	5.48252e-12	3.85692e-11			NA
ENSG00000249471	137.231	-0.353194	0.180735	-1.95421	0.0506759	0.0847704	ZNF324B	ZNF324B	388569
ENSG00000249476	8.67105	-0.186248	0.654058	-0.284757	0.77583	0.82882			285638
ENSG00000249485	15.3845	-0.449388	0.477226	-0.941667	0.346363	0.437226	RBBP4P1	RBBP4P1	NA
ENSG00000249500	10.9031	0.936521	0.566081	1.65439	0.0980477	0.150961	LINC01179	LINC01179	101928151
ENSG00000249565	17.6423	-0.894463	0.458805	-1.94955	0.0512299	0.0855498	SERBP1P5	SERBP1P5	NA
ENSG00000249572	31.3396	-0.0703997	0.344466	-0.204373	0.838062	0.879103	TARS1-DT	TARS1-DT	NA
ENSG00000249590	885.44	0.4818	0.13567	3.55127	0.000383376	0.00101946			NA
ENSG00000249592	104.329	-0.764891	0.208436	-3.66966	0.000242871	0.000671366	PCGF3-AS1	PCGF3-AS1	100129917
ENSG00000249602	87.2262	-0.345528	0.253588	-1.36255	0.173023	0.245003			NA
ENSG00000249617	28.5656	-1.1363	0.481334	-2.36073	0.0182389	0.0344097			NA
ENSG00000249624	598.076	0.760679	0.113141	6.72331	1.77641e-11	1.19552e-10	IFNAR2-IL10RB		127882475
ENSG00000249637	13.7277	-0.709848	0.52002	-1.36504	0.172241	0.244065	ANKHD1-DT	ANKHD1-DT	121232368
ENSG00000249673	1149.71	0.375005	0.119103	3.14859	0.0016406	0.0038885	NOP14-AS1	NOP14-AS1	NA
ENSG00000249685	31.9933	-0.125438	0.355962	-0.352393	0.724544	0.786566			NA
ENSG00000249700	10.0884	0.101966	0.605863	0.168299	0.866348	0.900155	SRD5A3-AS1	SRD5A3-AS1	100506462
ENSG00000249709	76.204	0.518813	0.238413	2.17611	0.0295467	0.0528271	ZNF564	ZNF564	163050
ENSG00000249740	22.4336	0.579857	0.402592	1.44031	0.14978	0.216887	OSMR-DT	OSMR-DT	101926904
ENSG00000249741	47.8446	0.0177683	0.28456	0.0624413	0.950211	0.962932			NA
ENSG00000249751	12.671	1.13555	0.538578	2.10843	0.0349939	0.0612217	ECSCR	ECSCR	641700
ENSG00000249773	133.43	-0.52984	0.188858	-2.8055	0.00502391	0.0108249			NA
ENSG00000249774	24.2148	-0.585446	0.394603	-1.48363	0.137906	0.202298			NA
ENSG00000249784	18.8474	-0.98685	0.459064	-2.1497	0.031579	0.0559745	SCARNA22	SCARNA22	677770
ENSG00000249839	248.313	0.14061	0.150423	0.934767	0.349908	0.440618	PPIP5K1P1	PPIP5K1P1	NA
ENSG00000249855	104.029	-0.80453	0.212292	-3.78972	0.000150815	0.000432496	EEF1A1P19	EEF1A1P19	NA
ENSG00000249858	17.5075	-0.416991	0.462042	-0.902496	0.366794	0.457493	SNX5P1	SNX5P1	NA
ENSG00000249859	599.73	1.79081	0.128094	13.9805	2.05105e-44	7.35289e-43	PVT1	PVT1	5820
ENSG00000249863	39.116	-0.349254	0.31525	-1.10786	0.267921	0.354116			NA
ENSG00000249867	121.334	1.16396	0.206371	5.64015	1.69904e-08	8.48316e-08	LINC02742	LINC02742	105376603
ENSG00000249884	839.785	0.0998654	0.105003	0.951075	0.341566	0.432094	RNF103-CHMP3	RNF103-CHMP3	100526767
ENSG00000249889	10.2223	0.124008	0.582704	0.212814	0.831472	0.873429	ALG1L11P	ALG1L11P	NA
ENSG00000249898	20.097	0.0982167	0.418696	0.234577	0.814537	0.859187	MCPH1-AS1	MCPH1-AS1	NA
ENSG00000249908	34.3362	-0.105509	0.330135	-0.319594	0.749276	0.806794	BRD9P2	BRD9P2	NA
ENSG00000249915	1108.55	-0.478653	0.103169	-4.63948	3.4928e-06	1.29314e-05	PDCD6	PDCD6	10016
ENSG00000249931	68.9853	0.139314	0.247215	0.563531	0.573073	0.654783	GOLGA8K	GOLGA8K	653125
ENSG00000249936	20.5265	0.275394	0.43103	0.638919	0.522876	0.60851	RAC1P2	RAC1P2	NA
ENSG00000249937	22.5656	1.50492	0.41836	3.59719	0.00032167	0.000869126	LINC02223	LINC02223	NA
ENSG00000249967	964.644	0.720582	0.109703	6.56847	5.08333e-11	3.28703e-10			NA
ENSG00000249992	2775.74	2.49798	0.105353	23.7105	2.80739e-124	6.27179e-122	TMEM158	TMEM158	25907
ENSG00000250011	27.2754	0.0624477	0.357873	0.174497	0.861475	0.896363	HMGB1P3	HMGB1P3	NA
ENSG00000250021	645.515	0.143072	0.120548	1.18684	0.235291	0.318197	ARPIN-AP3S2	ARPIN-AP3S2	100526783
ENSG00000250033	17.562	2.44125	0.554542	4.40227	1.07123e-05	3.67833e-05	SLC7A11-AS1	SLC7A11-AS1	641364
ENSG00000250067	33.248	-0.843424	0.354089	-2.38195	0.0172211	0.0326982	YJEFN3	YJEFN3	374887
ENSG00000250072	123.813	-0.620221	0.192783	-3.2172	0.00129447	0.00313214	SH3TC2-DT	SH3TC2-DT	NA
ENSG00000250081	11.1502	-1.54465	0.731648	-2.1112	0.0347552	0.0608623			NA
ENSG00000250091	121.583	-0.179416	0.194261	-0.923584	0.355703	0.446096	DNAH10OS	DNAH10OS	642797
ENSG00000250132	88.9363	-0.219493	0.211742	-1.03661	0.299919	0.388147			NA
ENSG00000250135	219.547	0.0276284	0.163257	0.169232	0.865614	0.899596			NA
ENSG00000250144	546.722	-0.84292	0.192589	-4.37678	1.20443e-05	4.09883e-05	EEF1A1P35	EEF1A1P35	NA
ENSG00000250151	1559.92	-0.251163	0.125391	-2.00303	0.0451737	0.076638	ARPC4-TTLL3	ARPC4-TTLL3	100526693
ENSG00000250159	55.0568	0.264381	0.306386	0.862902	0.388191	0.478679	PKD2L2-DT	PKD2L2-DT	NA
ENSG00000250182	139.412	-0.728795	0.225378	-3.23365	0.0012222	0.00296863	EEF1A1P13	EEF1A1P13	NA
ENSG00000250222	17.909	-1.16968	0.474514	-2.46501	0.0137009	0.0266242	TRIM7-AS2	TRIM7-AS2	NA
ENSG00000250240	14.5654	0.443386	0.547751	0.809466	0.418247	0.508149			NA
ENSG00000250241	73.8832	0.548546	0.232599	2.35833	0.0183572	0.0346062	PCDH10-DT	PCDH10-DT	NA
ENSG00000250251	104.828	0.164536	0.199964	0.822827	0.410606	0.500526	PKD1P6	PKD1P6	NA
ENSG00000250264	789.029	0.665832	0.123553	5.38901	7.08451e-08	3.28643e-07			NA
ENSG00000250273	13.7984	0.130334	0.520789	0.250262	0.802385	0.849306	PSMC1P5	PSMC1P5	NA
ENSG00000250299	90.9153	-0.359167	0.207286	-1.73271	0.0831469	0.130868	MRPS31P4	MRPS31P4	NA
ENSG00000250302	113.752	-1.97911	0.214307	-9.23496	2.58383e-20	3.37853e-19	LINC01618	LINC01618	107986281
ENSG00000250303	187.424	0.883969	0.161801	5.4633	4.67372e-08	2.21349e-07	LINC02762	LINC02762	283140
ENSG00000250312	198.678	0.366336	0.172161	2.12787	0.033348	0.0586784	ZNF718	ZNF718	255403
ENSG00000250317	329.946	0.135512	0.14237	0.951827	0.341185	0.43176	SMIM20	SMIM20	389203
ENSG00000250318	11.9463	0.68203	0.571837	1.1927	0.232987	0.315524	RPL13AP26	RPL13AP26	NA
ENSG00000250320	167.027	-0.264813	0.222524	-1.19004	0.234029	0.316748	EDIL3-DT	EDIL3-DT	105379057
ENSG00000250326	14.0845	1.74251	0.544164	3.20217	0.00136396	0.00328681	USP38-DT	USP38-DT	105377623
ENSG00000250337	29.4163	4.89719	0.671557	7.29229	3.04739e-13	2.39696e-12	PURPL	PURPL	643401
ENSG00000250349	21.9965	0.875153	0.430445	2.03314	0.0420388	0.0719728			NA
ENSG00000250444	16.7941	-1.16536	0.471303	-2.47265	0.0134117	0.0261065	CCT5P1	CCT5P1	NA
ENSG00000250461	45.3472	0.997084	0.324293	3.07464	0.00210758	0.00489089			NA
ENSG00000250462	96.3782	0.0744956	0.205671	0.362207	0.717197	0.780054	LRRC37BP1	LRRC37BP1	NA
ENSG00000250471	17.9822	-0.778248	0.492961	-1.57872	0.1144	0.1724	GMPSP1	GMPSP1	NA
ENSG00000250474	25.1299	0.0872969	0.377912	0.230998	0.817316	0.861523	WBP1LP2	WBP1LP2	NA
ENSG00000250486	44.0094	0.506638	0.299905	1.68933	0.0911566	0.14195	FAM218A	FAM218A	152756
ENSG00000250506	42.3001	-0.535198	0.302248	-1.77072	0.0766065	0.122084	CDK3	CDK3	1018
ENSG00000250510	309.525	-0.745003	0.155799	-4.78182	1.73713e-06	6.6896e-06	GPR162	GPR162	27239
ENSG00000250519	24.3774	0.965069	0.409594	2.35616	0.0184649	0.0347931			NA
ENSG00000250535	32.7803	0.651115	0.338793	1.92187	0.0546225	0.0905793	STK19B	STK19B	NA
ENSG00000250539	17.4378	-0.56883	0.476186	-1.19456	0.232261	0.314564	KRT8P33	KRT8P33	NA
ENSG00000250548	35.1849	0.278081	0.31645	0.878751	0.379537	0.470383	LINC01303	LINC01303	101927780
ENSG00000250551	14.5198	1.0326	0.493379	2.09291	0.0363569	0.0632759	NA	NA	NA
ENSG00000250565	178.368	0.398457	0.166423	2.39425	0.0166545	0.0317211	ATP6V1E2	ATP6V1E2	90423
ENSG00000250571	209.162	-0.350159	0.160377	-2.18336	0.0290096	0.051958	GLI4	GLI4	2738
ENSG00000250575	72.6041	-0.181682	0.236016	-0.769787	0.441426	0.530923			NA
ENSG00000250634	27.2664	0.172942	0.383459	0.451006	0.651985	0.724125	LINC01182	LINC01182	152742
ENSG00000250644	14985.7	-0.407574	0.132431	-3.07763	0.00208654	0.0048476			NA
ENSG00000250657	41.2031	2.09631	0.359116	5.8374	5.30202e-09	2.79665e-08			NA
ENSG00000250697	247.625	2.80847	0.167545	16.7624	4.59312e-63	2.96273e-61			NA
ENSG00000250709	21.5586	-0.912975	0.408658	-2.23408	0.025478	0.0463532	CCDC169-SOHLH2	CCDC169-SOHLH2	100526761
ENSG00000250731	46.8622	-0.0906686	0.286887	-0.316044	0.751969	0.808696	TPM3P6	TPM3P6	NA
ENSG00000250741	136.004	0.467122	0.175147	2.66703	0.00765253	0.0158332	NT5C1B-RDH14	NT5C1B-RDH14	100526794
ENSG00000250746	225.144	1.33461	0.188238	7.09001	1.34107e-12	9.93814e-12			NA
ENSG00000250786	604.591	0.632454	0.12933	4.89021	1.00726e-06	4.00522e-06	SNHG18	SNHG18	NA
ENSG00000250794	10.6972	0.347721	0.588094	0.591268	0.554341	0.637235	ALG1L12P	ALG1L12P	NA
ENSG00000250802	13.2367	-0.982513	0.54421	-1.80539	0.0710131	0.114133	ZBED3-AS1	ZBED3-AS1	NA
ENSG00000250846	83.0427	0.328952	0.222726	1.47693	0.139694	0.204412	EPHA5-AS1	EPHA5-AS1	100144602
ENSG00000250859	10.5883	0.839595	0.592218	1.41771	0.156275	0.224974	HNRNPKP1	HNRNPKP1	NA
ENSG00000250896	130.241	-0.500927	0.199037	-2.51675	0.0118443	0.023376	RNPS1P1	RNPS1P1	NA
ENSG00000250899	151.998	-1.67378	0.207409	-8.06996	7.03186e-16	6.77983e-15			NA
ENSG00000250903	184.472	0.275663	0.156551	1.76085	0.078263	0.124291	GMDS-DT	GMDS-DT	NA
ENSG00000250917	561.379	-0.600425	0.150031	-4.002	6.28095e-05	0.000192152			NA
ENSG00000250959	33.6381	0.565492	0.331058	1.70814	0.0876112	0.137117	GLUD1P3	GLUD1P3	NA
ENSG00000250961	12.8958	-1.00423	0.536658	-1.87127	0.0613075	0.100222	RMEL3	RMEL3	NA
ENSG00000250966	35.0696	-1.34844	0.352116	-3.82954	0.000128385	0.00037296	H3P14	H3P14	NA
ENSG00000250988	47.1975	-1.60882	0.308601	-5.21326	1.85549e-07	8.13177e-07	SNHG21	SNHG21	100505616
ENSG00000250994	11.7546	0.667052	0.553755	1.2046	0.228359	0.310058			NA
ENSG00000250999	11.3778	-0.882746	0.582375	-1.51577	0.129578	0.191693			NA
ENSG00000251003	246.186	1.36966	0.153233	8.93841	3.94795e-19	4.80883e-18	ZFPM2-AS1	ZFPM2-AS1	NA
ENSG00000251011	42.7784	2.47824	0.351289	7.05471	1.72966e-12	1.2654e-11	TMEM108-AS1	TMEM108-AS1	NA
ENSG00000251022	956.724	0.713399	0.0991629	7.19421	6.28228e-13	4.79122e-12	THAP9-AS1	THAP9-AS1	NA
ENSG00000251034	25.639	-0.0231288	0.380566	-0.0607747	0.951539	0.963744			NA
ENSG00000251066	42.5105	-0.401156	0.371322	-1.08034	0.279989	0.367205			NA
ENSG00000251079	24.4545	0.469552	0.387579	1.2115	0.225703	0.30723	BMS1P2	BMS1P2	NA
ENSG00000251095	10.2875	3.54779	0.836085	4.24334	2.20215e-05	7.22959e-05			105377329
ENSG00000251102	55.744	0.636535	0.291937	2.18039	0.0292287	0.0522943	CTBP2P4	CTBP2P4	NA
ENSG00000251127	12.2701	0.527975	0.535407	0.98612	0.324074	0.413622			NA
ENSG00000251136	252.635	0.6898	0.181887	3.79246	0.00014916	0.000428016	PARAIL	PARAIL	101929709
ENSG00000251141	11.4229	0.485808	0.605788	0.801944	0.422586	0.512333	MRPS30-DT	MRPS30-DT	100506674
ENSG00000251169	18.6373	0.056058	0.444594	0.126088	0.899662	0.924803	LINC01843	LINC01843	NA
ENSG00000251179	12.0745	-0.164367	0.596868	-0.275383	0.783022	0.834401	TMEM92-AS1	TMEM92-AS1	103752589
ENSG00000251184	107.287	-0.966867	0.196387	-4.92327	8.51085e-07	3.41833e-06			NA
ENSG00000251191	10.6885	2.87764	0.717421	4.01109	6.04401e-05	0.000185399	LINC00589	LINC00589	619351
ENSG00000251192	143.434	1.58724	0.193321	8.21041	2.2044e-16	2.2079e-15	ZNF674	ZNF674	641339
ENSG00000251201	843.024	0.433582	0.112684	3.84775	0.000119206	0.000348394	TMED7-TICAM2	TMED7-TICAM2	100302736
ENSG00000251246	28.3103	-0.415363	0.357829	-1.16078	0.24573	0.329854	EFNA4-EFNA3		125467750
ENSG00000251257	51.4118	0.0980335	0.282096	0.347518	0.728202	0.789485			NA
ENSG00000251259	21.7882	-1.5821	0.501267	-3.1562	0.00159839	0.00379876			NA
ENSG00000251273	10.4842	1.26134	0.606667	2.07914	0.0376048	0.0652104	LINC02228	LINC02228	NA
ENSG00000251279	11.6341	-1.51519	0.57901	-2.61686	0.00887416	0.0180756	SMIM15-AS1	SMIM15-AS1	NA
ENSG00000251281	70.2074	3.30264	0.329074	10.0362	1.05715e-23	1.65663e-22			NA
ENSG00000251307	15.67	0.182532	0.505494	0.361096	0.718028	0.780719	CCNO-DT	CCNO-DT	121009647
ENSG00000251313	19.9215	-0.792669	0.432911	-1.83102	0.0670974	0.108573			NA
ENSG00000251314	24.7601	1.74077	0.422205	4.12305	3.73889e-05	0.000118746	NA	NA	NA
ENSG00000251322	17.8732	0.533221	0.460331	1.15834	0.246724	0.330996	SHANK3	SHANK3	85358
ENSG00000251333	40.4111	0.0931656	0.296645	0.314064	0.753472	0.809884	RTN3P1	RTN3P1	NA
ENSG00000251348	16.9178	-1.64066	0.531539	-3.08662	0.00202447	0.00472257	HSPD1P11	HSPD1P11	NA
ENSG00000251349	338.375	0.715361	0.128571	5.56394	2.63744e-08	1.28327e-07	MSANTD3-TMEFF1	MSANTD3-TMEFF1	100526694
ENSG00000251357	2972.94	-1.20969	0.191352	-6.32179	2.58547e-10	1.56469e-09			NA
ENSG00000251359	22.9744	0.271736	0.425352	0.638849	0.522921	0.608525	WWC2-AS2	WWC2-AS2	152641
ENSG00000251361	20.3989	-1.11925	0.478355	-2.3398	0.0192941	0.0361807			NA
ENSG00000251369	260.271	0.943717	0.16367	5.76599	8.11799e-09	4.19857e-08	ZNF550	ZNF550	162972
ENSG00000251400	31.482	-1.80457	0.390488	-4.62133	3.81294e-06	1.40344e-05	ALDH7A1P1	ALDH7A1P1	NA
ENSG00000251417	11.8288	-0.290675	0.57656	-0.504154	0.614153	0.691413			NA
ENSG00000251429	60.3126	0.304778	0.280443	1.08677	0.277138	0.36417	AIDAP2	AIDAP2	NA
ENSG00000251432	56.0292	0.111601	0.268158	0.416176	0.677281	0.745709	LINC02615	LINC02615	100507487
ENSG00000251442	33.2129	1.66448	0.356847	4.66442	3.09488e-06	1.15633e-05	LINC01094	LINC01094	101928893
ENSG00000251474	11.9953	-0.0989487	0.524401	-0.188689	0.850337	0.888182	RPL32P3	RPL32P3	NA
ENSG00000251493	1613.57	0.422218	0.0984367	4.28923	1.7929e-05	5.94681e-05	FOXD1	FOXD1	2297
ENSG00000251495	24.0738	-0.780532	0.416719	-1.87304	0.0610631	0.0998832	PPIAP11	PPIAP11	NA
ENSG00000251503	168.787	-0.997976	0.169166	-5.89937	3.64888e-09	1.95793e-08	CENPS-CORT	CENPS-CORT	100526739
ENSG00000251520	24.9748	1.47582	0.397621	3.71162	0.000205936	0.000577193			NA
ENSG00000251521	19.2883	0.722719	0.4323	1.6718	0.0945641	0.146422	IMPA1P1	IMPA1P1	NA
ENSG00000251537	270.922	0.848333	0.14863	5.70767	1.14533e-08	5.833e-08			NA
ENSG00000251555	6.93665	2.79343	0.921901	3.03008	0.00244489	0.00560129			NA
ENSG00000251562	9399.45	0.878957	1.0953	0.802478	0.422277	0.512026	MALAT1	MALAT1	378938
ENSG00000251569	50.4619	1.05979	0.287196	3.69012	0.000224149	0.000623662			NA
ENSG00000251580	63.8353	0.5846	0.242584	2.40988	0.0159576	0.0305718	LINC02482	LINC02482	NA
ENSG00000251593	372.984	0.367479	0.155173	2.3682	0.0178751	0.0337964	MSNP1	MSNP1	NA
ENSG00000251595	161.491	0.182532	0.174101	1.04843	0.294441	0.382571	ABCA11P	ABCA11P	NA
ENSG00000251602	66.1427	-0.179456	0.278339	-0.644739	0.519096	0.604903	MTA1-DT	MTA1-DT	100507437
ENSG00000251615	13.1565	-0.30173	0.54049	-0.558253	0.576672	0.658278			NA
ENSG00000251634	38.2514	-0.370818	0.323593	-1.14594	0.25182	0.336452	NAIPP4	NAIPP4	NA
ENSG00000251660	61.6382	0.206382	0.244957	0.842524	0.399495	0.489718			NA
ENSG00000251661	21.9032	-0.526443	0.422465	-1.24612	0.212719	0.291939			NA
ENSG00000251664	139.497	1.01812	0.188377	5.40472	6.49089e-08	3.0187e-07	PCDHA12	PCDHA12	56137
ENSG00000251669	21.0107	-0.262826	0.423677	-0.620344	0.535031	0.619743	FAM86EP	FAM86EP	NA
ENSG00000251676	34.7215	0.170027	0.373018	0.455815	0.648523	0.720979	SNHG27	SNHG27	101927305
ENSG00000251893	10.9802	2.06087	0.671755	3.0679	0.00215571	0.00499374	SNORA70		NA
ENSG00000252106	21.0347	0.932137	0.4985	1.86988	0.0615001	0.100528	RNY3P15	RNY3P15	NA
ENSG00000252542	11.1236	-0.484551	0.574846	-0.842922	0.399272	0.489543	SNORD36C	SNORD36C	26813
ENSG00000252690	49.1137	-1.51229	0.305186	-4.9553	7.22202e-07	2.92829e-06	NA	NA	NA
ENSG00000252714	106.668	0.0508763	0.195678	0.260001	0.794863	0.843779	RNA5SP392	RNA5SP392	NA
ENSG00000253051	10.4715	0.656647	0.583476	1.12541	0.260417	0.346095	SNORA31B	SNORA31B	109616966
ENSG00000253106	29.1928	0.119852	0.35938	0.333497	0.738759	0.798285			NA
ENSG00000253125	19.2273	-0.143073	0.429505	-0.333111	0.739051	0.798506			NA
ENSG00000253159	10.6386	-0.0843202	0.575683	-0.14647	0.88355	0.912697	PCDHGA12	PCDHGA12	26025
ENSG00000253161	506.912	0.496569	0.121629	4.08266	4.45237e-05	0.000139567	LINC01605	LINC01605	100507420
ENSG00000253200	142.842	-7.80404e-05	0.177705	-0.000439157	0.99965	0.999759			NA
ENSG00000253204	12.1747	-0.107379	0.581545	-0.184645	0.853507	0.890855			NA
ENSG00000253210	50.0264	0.216082	0.27088	0.797707	0.425041	0.51473	DENND3-AS1	DENND3-AS1	101927963
ENSG00000253227	22.6201	0.451257	0.403881	1.1173	0.263866	0.349715			NA
ENSG00000253228	10.9774	1.59205	0.623744	2.55241	0.010698	0.0213995	NRBF2P4	NRBF2P4	NA
ENSG00000253250	386.389	-0.434857	0.156033	-2.78696	0.00532056	0.0114104	C8orf88	C8orf88	100127983
ENSG00000253251	93.5074	-0.168371	0.217461	-0.774258	0.438778	0.528397	SHLD3	SHLD3	112441434
ENSG00000253276	1108.67	0.89458	0.118326	7.5603	4.02154e-14	3.42177e-13	CCDC71L	CCDC71L	168455
ENSG00000253304	76.4788	-0.710755	0.233812	-3.03986	0.0023669	0.00543893	TMEM200B	TMEM200B	399474
ENSG00000253305	47.8279	0.877479	0.313645	2.79769	0.00514699	0.0110666	PCDHGB6	PCDHGB6	56100
ENSG00000253320	46.5869	0.230232	0.306304	0.751643	0.452266	0.541542	MAILR	MAILR	NA
ENSG00000253341	28.4427	-0.599055	0.367177	-1.63152	0.102782	0.157127	PCBP2P2	PCBP2P2	NA
ENSG00000253352	5999.34	0.332699	0.124039	2.6822	0.00731391	0.0152167	TUG1	TUG1	55000
ENSG00000253368	351.063	2.97622	0.165557	17.977	2.94796e-72	2.32774e-70	TRNP1	TRNP1	388610
ENSG00000253390	9.30479	-0.511154	0.619742	-0.824785	0.409494	0.499502	ENTPD4-DT	ENTPD4-DT	NA
ENSG00000253392	16.268	0.00792621	0.46026	0.0172212	0.98626	0.989895			NA
ENSG00000253414	22.2072	-1.26404	0.428745	-2.94823	0.00319604	0.00715749	NA	NA	NA
ENSG00000253438	9.86346	0.515095	0.599499	0.859209	0.390225	0.480671	PCAT1	PCAT1	100750225
ENSG00000253439	11.2368	0.0576686	0.593032	0.0972437	0.922533	0.942127	CDC42P5	CDC42P5	NA
ENSG00000253485	40.0246	0.219765	0.332962	0.660032	0.509233	0.596115	PCDHGA5	PCDHGA5	56110
ENSG00000253500	22.4777	3.94378	0.660228	5.97336	2.3241e-09	1.27394e-08			NA
ENSG00000253503	43.2429	1.0207	0.313194	3.259	0.00111807	0.00273858			NA
ENSG00000253506	14.5253	-0.448885	0.49668	-0.903772	0.366116	0.456872	NACA2	NACA2	342538
ENSG00000253537	293.933	1.5795	0.137787	11.4633	2.01609e-30	4.35015e-29	PCDHGA7	PCDHGA7	56108
ENSG00000253540	29.3617	1.46405	0.385638	3.79644	0.000146789	0.000422337	FAM86HP	FAM86HP	NA
ENSG00000253553	10.3883	-0.600163	0.641252	-0.935924	0.349312	0.440039			NA
ENSG00000253616	99.7799	3.35303	0.269904	12.4231	1.95946e-35	5.19468e-34	CHILL1	CHILL1	NA
ENSG00000253626	560.519	-0.609599	0.15671	-3.88997	0.000100255	0.000296604	EIF5AL1	EIF5AL1	143244
ENSG00000253658	8.70846	4.75317	1.17472	4.0462	5.20552e-05	0.000161299	LINC01592	LINC01592	100505718
ENSG00000253661	106.738	0.48977	0.221056	2.2156	0.0267192	0.0483856	ZFHX4-AS1	ZFHX4-AS1	107986952
ENSG00000253668	9.99229	1.24575	0.606917	2.05259	0.0401119	0.0690195			NA
ENSG00000253669	109.551	0.701792	0.208293	3.36925	0.000753718	0.00190236	GASAL1	GASAL1	NA
ENSG00000253676	42.9589	-0.571442	0.290922	-1.96425	0.0495015	0.083004	TAGLN2P1	TAGLN2P1	NA
ENSG00000253683	15.2766	-0.645568	0.525122	-1.22937	0.218934	0.299168			NA
ENSG00000253710	746.436	0.300519	0.113643	2.64442	0.00818313	0.0167944	ALG11	ALG11	440138
ENSG00000253716	83.5905	-0.683736	0.255067	-2.68062	0.00734865	0.0152794	MINCR	MINCR	100507316
ENSG00000253719	2580.05	0.372964	0.0915037	4.07594	4.58292e-05	0.00014334	ATXN7L3B	ATXN7L3B	552889
ENSG00000253729	12494.5	-1.80675	0.0964609	-18.7304	2.79646e-78	2.53606e-76	PRKDC	PRKDC	5591
ENSG00000253731	26.1497	-0.521321	0.377915	-1.37947	0.167751	0.238793	PCDHGA6	PCDHGA6	56109
ENSG00000253738	510.581	-0.328208	0.157472	-2.08423	0.0371394	0.0644827	OTUD6B-AS1	OTUD6B-AS1	NA
ENSG00000253746	91.041	0.375406	0.225632	1.6638	0.0961532	0.148519			NA
ENSG00000253767	10.6743	1.24836	0.635512	1.96434	0.0494904	0.082993	PCDHGA8	PCDHGA8	9708
ENSG00000253785	53.9443	-0.351855	0.286162	-1.22957	0.218858	0.299087			NA
ENSG00000253797	537.762	0.335657	0.119721	2.80367	0.00505242	0.0108786	UTP14C	UTP14C	9724
ENSG00000253802	20.1469	-0.857096	0.451884	-1.89672	0.0578654	0.0952636	SIRLNT	SIRLNT	NA
ENSG00000253816	28.6555	-0.348515	0.353796	-0.985072	0.324589	0.414163	GUSBP14	GUSBP14	NA
ENSG00000253831	13.0083	0.685745	0.525653	1.30456	0.192043	0.267491	ETV3L	ETV3L	440695
ENSG00000253833	20.8791	-0.526701	0.426285	-1.23556	0.216622	0.29644	DSTNP3	DSTNP3	NA
ENSG00000253846	35.8264	1.00377	0.321781	3.11942	0.00181205	0.00426123	PCDHGA10	PCDHGA10	56106
ENSG00000253861	226.859	-0.402064	0.148969	-2.69897	0.00695538	0.0145385	SLC2A3P1	SLC2A3P1	NA
ENSG00000253873	571.224	-0.0231449	0.129537	-0.178673	0.858194	0.893812	PCDHGA11	PCDHGA11	56105
ENSG00000253910	341.517	0.38116	0.150649	2.53012	0.0114024	0.0226258	PCDHGB2	PCDHGB2	56103
ENSG00000253919	16.8057	0.43415	0.463294	0.937094	0.34871	0.439492	THAP12P7	THAP12P7	NA
ENSG00000253945	19.4564	-0.621306	0.519724	-1.19545	0.23191	0.314264			NA
ENSG00000253948	25.258	-0.151488	0.366288	-0.413575	0.679185	0.746953	VPS13B-DT	VPS13B-DT	NA
ENSG00000253953	120.317	0.975383	0.201196	4.84793	1.24759e-06	4.90971e-06	PCDHGB4	PCDHGB4	8641
ENSG00000253954	61.7394	-0.685288	0.257041	-2.66606	0.00767455	0.0158733	HMGN1P38	HMGN1P38	NA
ENSG00000253971	24.3581	0.224767	0.402808	0.558	0.576845	0.658393	CDC42P3	CDC42P3	NA
ENSG00000253982	468.594	0.35236	0.120428	2.92589	0.00343471	0.0076499	CLN8-AS1	CLN8-AS1	NA
ENSG00000254004	486.244	0.433622	0.206372	2.10117	0.0356264	0.0621799	ZNF260	ZNF260	339324
ENSG00000254013	20.7673	0.440416	0.451869	0.974655	0.329731	0.419585	MAP2K1P1	MAP2K1P1	NA
ENSG00000254023	78.5666	-0.201817	0.232236	-0.869018	0.384837	0.475729	PKMP4	PKMP4	NA
ENSG00000254027	9.29256	-2.02313	0.709266	-2.85243	0.00433868	0.00947208	LNMICC	LNMICC	NA
ENSG00000254087	660.573	-0.00268335	0.105773	-0.0253688	0.979761	0.985193	LYN	LYN	4067
ENSG00000254093	155.307	-0.482166	0.169607	-2.84285	0.00447126	0.00973369	PINX1	PINX1	54984
ENSG00000254109	15.5312	1.29107	0.567109	2.27659	0.0228107	0.0420434	RBPMS-AS1	RBPMS-AS1	100128750
ENSG00000254122	620.782	0.401789	0.113753	3.53212	0.00041224	0.00109052	PCDHGB7	PCDHGB7	56099
ENSG00000254154	21.4444	-0.123749	0.401932	-0.307887	0.758169	0.813908	CRYZL2P-SEC16B	CRYZL2P-SEC16B	NA
ENSG00000254170	421.835	-0.662191	0.147629	-4.48552	7.27377e-06	2.56543e-05			NA
ENSG00000254185	44.1682	1.29004	0.315047	4.09474	4.22638e-05	0.000133167	MAPK6P5	MAPK6P5	NA
ENSG00000254206	137.989	-0.464497	0.230375	-2.01626	0.0437723	0.0745712	NPIPB11	NPIPB11	728888
ENSG00000254221	133.587	0.370018	0.224917	1.64513	0.0999424	0.153445	PCDHGB1	PCDHGB1	56104
ENSG00000254244	59.6626	-1.19439	0.256392	-4.65847	3.1857e-06	1.18712e-05	PAICSP4	PAICSP4	NA
ENSG00000254245	13.2356	0.965505	0.577109	1.673	0.0943269	0.14613	PCDHGA3	PCDHGA3	56112
ENSG00000254285	715.309	-0.213986	0.155272	-1.37814	0.168161	0.239284	KRT8P3	KRT8P3	NA
ENSG00000254300	71.3684	1.06164	0.262347	4.04672	5.19412e-05	0.000160973	LINC01111	LINC01111	101926978
ENSG00000254332	240.611	-0.213798	0.178677	-1.19656	0.231478	0.313795	TPM4P3	TPM4P3	NA
ENSG00000254373	46.0549	-1.13433	0.368867	-3.07518	0.00210372	0.00488318			NA
ENSG00000254398	41.7401	-0.0428283	0.304213	-0.140784	0.888041	0.916147			NA
ENSG00000254402	46.6235	0.558384	0.311	1.79545	0.0725828	0.11639	LRRC24	LRRC24	441381
ENSG00000254413	478.293	-0.381483	0.120836	-3.15704	0.00159382	0.00378937	CHKB-CPT1B	CHKB-CPT1B	NA
ENSG00000254418	10.5536	0.390702	0.568586	0.687148	0.491989	0.580233	SPON1-AS1	SPON1-AS1	NA
ENSG00000254469	40.3728	-0.336823	0.306151	-1.10018	0.271252	0.357873	XNDC1N	XNDC1N	100133315
ENSG00000254470	911.593	-0.226395	0.110759	-2.04404	0.04095	0.0703189	AP5B1	AP5B1	91056
ENSG00000254473	36.9921	0.25548	0.35107	0.727718	0.466786	0.555733	UBQLN1-AS1	UBQLN1-AS1	NA
ENSG00000254485	12.6488	-0.683254	0.530183	-1.28871	0.197498	0.273943			NA
ENSG00000254486	9.50299	1.70624	0.646429	2.63948	0.00830329	0.0170257	LINC02547	LINC02547	105376554
ENSG00000254502	8.81761	0.340629	0.658512	0.517271	0.604967	0.683381	FNTAP1	FNTAP1	NA
ENSG00000254505	412.724	0.175682	0.123544	1.42203	0.155019	0.223377	CHMP4A	CHMP4A	29082
ENSG00000254510	20.5074	-0.355699	0.41038	-0.866754	0.386077	0.476554			NA
ENSG00000254526	22.8773	0.567257	0.404046	1.40394	0.160337	0.229954			NA
ENSG00000254531	115.78	0.295241	0.226517	1.3034	0.192439	0.267981			NA
ENSG00000254535	14.0864	1.22743	0.592207	2.07264	0.0382057	0.0661147	PABPC4L	PABPC4L	132430
ENSG00000254536	688.363	-0.421513	0.129851	-3.24614	0.00116981	0.00285045			NA
ENSG00000254553	94.3903	-0.399902	0.219421	-1.82253	0.0683743	0.110376			NA
ENSG00000254554	29.2363	-0.23262	0.355843	-0.653715	0.513295	0.599646	ADM-DT	ADM-DT	NA
ENSG00000254560	14.6921	0.777851	0.493031	1.57769	0.114636	0.17267	BBOX1-AS1	BBOX1-AS1	103695435
ENSG00000254595	10.166	-0.274654	0.615596	-0.44616	0.655482	0.727165			NA
ENSG00000254598	26.4335	0.113383	0.373752	0.303363	0.761613	0.816791	CSNK2A3	CSNK2A3	283106
ENSG00000254602	16.3093	1.43656	0.496006	2.89626	0.00377636	0.00834187	MIR130AHG	MIR130AHG	123466203
ENSG00000254612	25.8662	0.78298	0.380701	2.05668	0.0397171	0.0683871	DNAJB6P1	DNAJB6P1	NA
ENSG00000254614	15.1206	-0.506377	0.49569	-1.02156	0.30699	0.395371	CAPN1-AS1	CAPN1-AS1	728975
ENSG00000254633	22.0729	-0.11561	0.393932	-0.293478	0.769157	0.823265	STRA6LP	STRA6LP	NA
ENSG00000254634	542.525	0.34499	0.119758	2.88072	0.00396767	0.00873603	SMG1P6	SMG1P6	NA
ENSG00000254635	568.675	0.115589	0.126719	0.912167	0.361681	0.452323	WAC-AS1	WAC-AS1	NA
ENSG00000254639	17.4379	-0.429559	0.449775	-0.955055	0.33955	0.429989			NA
ENSG00000254641	15.2862	-0.494125	0.47872	-1.03218	0.301988	0.390273			NA
ENSG00000254673	394.871	0.46726	0.126556	3.69213	0.000222382	0.000619027			NA
ENSG00000254681	430.042	0.120438	0.138829	0.867526	0.385654	0.476185	PKD1P5	PKD1P5	NA
ENSG00000254682	19.704	-1.05123	0.450918	-2.33131	0.0197372	0.036917	DHCR7-DT	DHCR7-DT	129810502
ENSG00000254685	202.08	0.323046	0.22364	1.44449	0.1486	0.215604	FPGT	FPGT	8790
ENSG00000254692	1435.91	0.156652	0.108649	1.44182	0.149353	0.216438			NA
ENSG00000254701	13.1772	-0.323654	0.537422	-0.602234	0.547018	0.630518			NA
ENSG00000254703	43.6774	0.46134	0.303835	1.51839	0.128916	0.190837	SENCR	SENCR	100507392
ENSG00000254706	86.6083	-1.01199	0.222535	-4.54757	5.42693e-06	1.94476e-05			NA
ENSG00000254726	141.243	-1.89756	0.216788	-8.75306	2.07652e-18	2.39545e-17	MEX3A	MEX3A	92312
ENSG00000254732	1928.25	-0.0998103	0.120721	-0.826782	0.408361	0.498584			NA
ENSG00000254759	98.3932	-0.802045	0.212783	-3.76931	0.000163698	0.000467318	NAP1L1P1	NAP1L1P1	NA
ENSG00000254772	15510.8	-0.750179	0.132664	-5.65474	1.56084e-08	7.81446e-08	EEF1G	EEF1G	1937
ENSG00000254777	22.8043	-0.338649	0.412426	-0.821115	0.411581	0.50148			NA
ENSG00000254783	11.9615	0.0417427	0.559338	0.0746287	0.94051	0.955895			NA
ENSG00000254788	388.546	-0.752015	0.144414	-5.20734	1.91572e-07	8.38568e-07	CKLF-CMTM1	CKLF-CMTM1	100529251
ENSG00000254806	658.694	-0.398406	0.143021	-2.78564	0.00534221	0.0114514	SYS1-DBNDD2	SYS1-DBNDD2	NA
ENSG00000254837	63.4209	-0.0349476	0.245074	-0.1426	0.886606	0.914873	LIPT2-AS1	LIPT2-AS1	100287896
ENSG00000254842	29.2167	0.692746	0.378881	1.8284	0.0674897	0.109102	LINC02551	LINC02551	NA
ENSG00000254851	33.6909	0.459241	0.379585	1.20985	0.226336	0.307883			NA
ENSG00000254852	26.151	0.504126	0.388815	1.29657	0.19478	0.270664	NPIPA2	NPIPA2	642799
ENSG00000254858	601.276	0.298919	0.157736	1.89505	0.0580857	0.095561	MPV17L2	MPV17L2	84769
ENSG00000254860	37.5087	0.00961508	0.31955	0.0300895	0.975996	0.982253	TMEM9B-AS1	TMEM9B-AS1	NA
ENSG00000254870	2988.37	-0.4748	0.100707	-4.71465	2.42122e-06	9.16411e-06	ATP6V1G2-DDX39B	ATP6V1G2-DDX39B	NA
ENSG00000254876	29.1532	0.548081	0.363138	1.50929	0.131225	0.19391	SUGT1P4-STRA6LP	SUGT1P4-STRA6LP	100499484
ENSG00000254893	20.5737	1.35035	0.468855	2.88011	0.00397542	0.00875105	RAP1BL	RAP1BL	NA
ENSG00000254901	316.939	-0.0400916	0.180726	-0.221836	0.824441	0.867449	BORCS8	BORCS8	729991
ENSG00000254910	28.1513	0.0453561	0.348878	0.130006	0.896562	0.922463			NA
ENSG00000254912	9.50758	0.421275	0.59989	0.702253	0.482521	0.57072	MPHOSPH10P2	MPHOSPH10P2	NA
ENSG00000254979	379.563	-0.378357	0.131806	-2.87057	0.00409735	0.00899885			NA
ENSG00000254986	2219.53	0.255108	0.118497	2.15287	0.0313292	0.0556177	DPP3	DPP3	10072
ENSG00000254995	703.028	0.391441	0.103965	3.76511	0.000166477	0.000474808	STX16-NPEPL1	STX16-NPEPL1	NA
ENSG00000254996	1421.83	-0.0324075	0.101838	-0.318228	0.750312	0.807483	ANKHD1-EIF4EBP3	ANKHD1-EIF4EBP3	404734
ENSG00000254999	3760.39	-0.151191	0.0905586	-1.66954	0.0950102	0.147038	BRK1	BRK1	55845
ENSG00000255002	11.0729	3.69383	0.812122	4.54837	5.40639e-06	1.93815e-05	LINC02324	LINC02324	NA
ENSG00000255036	99.3033	-0.515071	0.205597	-2.50525	0.0122366	0.0240673	SUGT1P4-STRA6LP-CCDC180	SUGT1P4-STRA6LP-CCDC180	57653
ENSG00000255046	9.57434	0.0705885	0.626837	0.112611	0.910339	0.932795			NA
ENSG00000255052	166.709	0.889715	0.176439	5.04262	4.59199e-07	1.91097e-06	FAM66D	FAM66D	100132923
ENSG00000255054	781.398	-0.241717	0.119644	-2.02031	0.043351	0.0739363			NA
ENSG00000255059	23.2519	-0.882885	0.482812	-1.82863	0.0674546	0.109055	PPIAP43	PPIAP43	NA
ENSG00000255062	13.856	-3.03624	0.703989	-4.31291	1.6112e-05	5.38115e-05	TIRAP-AS1	TIRAP-AS1	105369557
ENSG00000255072	1125.82	0.101647	0.0970729	1.04712	0.295043	0.383136	PIGY	PIGY	84992
ENSG00000255073	870.756	-0.079095	0.107774	-0.733895	0.463012	0.551971	ZFP91-CNTF	ZFP91-CNTF	NA
ENSG00000255104	165.466	-0.128967	0.171505	-0.751969	0.452069	0.541343	ZNF286A-TBC1D26	ZNF286A-TBC1D26	NA
ENSG00000255112	1919.07	0.602871	0.0878931	6.85914	6.9278e-12	4.831e-11	CHMP1B	CHMP1B	57132
ENSG00000255121	19.5253	-2.56502	0.501634	-5.11333	3.16535e-07	1.34694e-06	CENATAC-DT	CENATAC-DT	NA
ENSG00000255135	74.0872	-0.880173	0.25967	-3.38959	0.000699973	0.001777	EMSY-DT	EMSY-DT	124902718
ENSG00000255138	22.275	0.822689	0.410495	2.00414	0.0450551	0.0765077	GLTPP1	GLTPP1	NA
ENSG00000255142	15.758	-1.27852	0.506624	-2.52362	0.0116154	0.0229912			NA
ENSG00000255152	249.082	-1.96033	0.158442	-12.3725	3.67979e-35	9.62372e-34	MSH5-SAPCD1	MSH5-SAPCD1	NA
ENSG00000255154	439.191	0.257778	0.122667	2.10145	0.0356019	0.062143	HTD2	HTD2	109703458
ENSG00000255176	12.1171	-0.388096	0.575462	-0.674409	0.500052	0.58766			NA
ENSG00000255182	38.634	-0.865322	0.323646	-2.67367	0.00750273	0.015546			NA
ENSG00000255185	26.8349	0.256347	0.365914	0.700566	0.483574	0.571743	PDXDC2P	PDXDC2P	NA
ENSG00000255197	25.429	1.55422	0.390876	3.97626	7.00074e-05	0.00021254	SLC39A13-AS1	SLC39A13-AS1	127138868
ENSG00000255198	50.5421	-0.660139	0.298305	-2.21296	0.0269001	0.0486459	SNHG9	SNHG9	NA
ENSG00000255200	14.0373	0.190641	0.501535	0.380114	0.703861	0.768554	PGAM1P8	PGAM1P8	NA
ENSG00000255213	34.7148	-1.14919	0.3628	-3.16757	0.00153718	0.00366566	NPM1P35	NPM1P35	NA
ENSG00000255224	28.0993	1.81933	0.400916	4.53793	5.68101e-06	2.03066e-05			NA
ENSG00000255248	2930.96	1.02739	0.150288	6.83613	8.13591e-12	5.62634e-11	MIR100HG	MIR100HG	399959
ENSG00000255284	109.481	-0.586406	0.193262	-3.03425	0.00241137	0.00553072	GATD1-DT	GATD1-DT	171391
ENSG00000255292	556.405	0.274005	0.123683	2.21539	0.0267332	0.0483966			NA
ENSG00000255302	5954.04	0.13179	0.123434	1.0677	0.285658	0.373197	EID1	EID1	23741
ENSG00000255310	115.975	0.1799	0.207257	0.868006	0.385391	0.476093			NA
ENSG00000255330	164.451	1.09759	0.169787	6.46452	1.01624e-10	6.404e-10			NA
ENSG00000255339	1140.63	-0.689103	0.141061	-4.88513	1.03361e-06	4.10199e-06			NA
ENSG00000255343	31.6989	-0.204816	0.342131	-0.598648	0.549408	0.632556			NA
ENSG00000255345	15.6622	0.0430285	0.47647	0.0903068	0.928043	0.946067			NA
ENSG00000255389	24.3078	0.951993	0.412745	2.30649	0.0210833	0.0391629			NA
ENSG00000255423	16.6437	-1.03058	0.466099	-2.21108	0.0270304	0.0488567	EBLN2	EBLN2	55096
ENSG00000255432	500.679	-0.48299	0.175403	-2.7536	0.00589445	0.0125108			NA
ENSG00000255435	13.0333	-0.30193	0.529127	-0.57062	0.568257	0.650132	TTC36-AS1	TTC36-AS1	101929089
ENSG00000255439	1094.66	-0.508624	0.128447	-3.95978	7.50174e-05	0.000226586			NA
ENSG00000255448	72.552	-0.302893	0.227703	-1.33021	0.18345	0.257204			NA
ENSG00000255455	120.205	-0.523907	0.223177	-2.3475	0.0189001	0.0355254			NA
ENSG00000255458	14.4644	-0.0606045	0.522888	-0.115903	0.907729	0.930953	SMIM14-DT	SMIM14-DT	105374419
ENSG00000255468	45.8143	-0.813352	0.282803	-2.87604	0.00402702	0.00885712	B4GAT1-DT	B4GAT1-DT	102724064
ENSG00000255471	35.8897	1.3314	0.359431	3.70418	0.000212077	0.000593136	PRSS23-AS1	PRSS23-AS1	NA
ENSG00000255495	193.846	0.0232326	0.163554	0.142048	0.887042	0.915219	NA	NA	NA
ENSG00000255508	15765.1	-0.740931	0.132081	-5.60966	2.02723e-08	1.00343e-07			NA
ENSG00000255513	56.522	-1.13833	0.261599	-4.35145	1.35238e-05	4.56583e-05			NA
ENSG00000255517	57.8628	-0.214629	0.25024	-0.857692	0.391063	0.481415	DPP3-DT	DPP3-DT	NA
ENSG00000255521	23.7187	1.69271	0.416792	4.06128	4.88034e-05	0.000151943	CD44-DT	CD44-DT	100507144
ENSG00000255526	1518.1	-0.537921	0.146634	-3.66846	0.000244012	0.000674116	NEDD8-MDP1	NEDD8-MDP1	100528064
ENSG00000255529	994.567	0.713998	0.159166	4.48588	7.26133e-06	2.56203e-05	POLR2M	POLR2M	81488
ENSG00000255561	36.3619	-0.244184	0.330611	-0.738586	0.460158	0.549198	FDXACB1	FDXACB1	91893
ENSG00000255624	9.22758	1.11345	0.620495	1.79445	0.072741	0.116593	C10orf88B	C10orf88B	NA
ENSG00000255639	689.797	-0.468931	0.121333	-3.86483	0.000111168	0.000326727			NA
ENSG00000255641	8.13221	6.47291	1.31015	4.94059	7.78866e-07	3.1476e-06			NA
ENSG00000255642	66.3162	-0.488754	0.259651	-1.88235	0.0597888	0.098081	PABPC1P4	PABPC1P4	NA
ENSG00000255663	705.303	-0.0260071	0.113824	-0.228485	0.819269	0.862937			NA
ENSG00000255717	2282.32	0.312392	0.0925537	3.37526	0.000737467	0.00186366	SNHG1	SNHG1	23642
ENSG00000255723	76.9871	-0.707361	0.226874	-3.11786	0.00182168	0.00428276			NA
ENSG00000255730	398.233	-0.65931	0.162951	-4.04607	5.20848e-05	0.000161363			NA
ENSG00000255734	19.9823	-1.26626	0.459059	-2.75837	0.00580899	0.0123551	HNRNPABP1	HNRNPABP1	NA
ENSG00000255737	395.718	-0.131046	0.177917	-0.736556	0.461392	0.55042	AGAP2-AS1	AGAP2-AS1	100130776
ENSG00000255769	44.1868	-0.56685	0.28605	-1.98165	0.0475184	0.0800819	GOLGA2P10	GOLGA2P10	NA
ENSG00000255815	14.7863	-0.260183	0.522382	-0.498069	0.618435	0.694768	KRT8P11	KRT8P11	NA
ENSG00000255835	590.784	-0.0275663	0.150135	-0.183611	0.854319	0.891245			NA
ENSG00000255837	34.0161	0.805113	0.356028	2.26137	0.0237361	0.0435431	TAS2R20	TAS2R20	259295
ENSG00000255857	61.3057	-1.68788	0.303567	-5.56017	2.69509e-08	1.30958e-07	PXN-AS1	PXN-AS1	NA
ENSG00000255860	11.8722	0.96561	0.556536	1.73504	0.0827343	0.130319			NA
ENSG00000255866	19.5425	1.27101	0.478656	2.65537	0.00792223	0.0163266			NA
ENSG00000255872	571.986	0.0913368	0.121099	0.754234	0.450709	0.540031			NA
ENSG00000255874	9.50714	-2.08476	0.683773	-3.04891	0.00229676	0.00528838	PRECSIT	PRECSIT	283487
ENSG00000255883	13.2118	-0.207901	0.568723	-0.365558	0.714695	0.77788	FUNDC2P1	FUNDC2P1	NA
ENSG00000255909	8.12355	0.482095	0.689234	0.699464	0.484262	0.572409	PDCD5P1	PDCD5P1	NA
ENSG00000255964	13.2289	-0.402689	0.579097	-0.695374	0.486821	0.574989	HSPD1P12	HSPD1P12	NA
ENSG00000255967	19.1484	-0.306887	0.440435	-0.696783	0.485939	0.574021	HADHAP2	HADHAP2	NA
ENSG00000255986	11.3953	-1.49799	0.587167	-2.55122	0.0107346	0.0214633	MT1JP	MT1JP	NA
ENSG00000255993	42.0857	0.00742105	0.292296	0.0253888	0.979745	0.985193	PSMC1P9	PSMC1P9	NA
ENSG00000256028	1396.01	-0.763638	0.151512	-5.04011	4.6526e-07	1.93399e-06			NA
ENSG00000256029	22.7905	-0.304662	0.3931	-0.775022	0.438326	0.527992			NA
ENSG00000256034	11.8855	0.999468	0.578918	1.72644	0.0842679	0.132416			NA
ENSG00000256043	552.613	0.958985	0.139435	6.87765	6.08489e-12	4.26268e-11	CTSO	CTSO	1519
ENSG00000256053	428.007	0.27098	0.132122	2.05099	0.0402678	0.069258	COA8	COA8	84334
ENSG00000256060	92.122	0.237223	0.227719	1.04174	0.297534	0.385824	TRAPPC2B	TRAPPC2B	10597
ENSG00000256061	17.1215	-0.454978	0.503695	-0.903281	0.366377	0.457135	DNAAF4	DNAAF4	161582
ENSG00000256073	53.8018	-0.245816	0.281446	-0.873404	0.382443	0.473409	URB1-AS1	URB1-AS1	NA
ENSG00000256087	296.75	1.07919	0.142627	7.56649	3.83453e-14	3.27024e-13	ZNF432	ZNF432	9668
ENSG00000256092	24.9259	-0.751195	0.376444	-1.9955	0.0459883	0.0778542	SBNO1-AS1	SBNO1-AS1	112268105
ENSG00000256100	1203.95	-0.551675	0.167862	-3.28648	0.00101447	0.00250595			NA
ENSG00000256124	30.7099	0.278019	0.353945	0.785487	0.432168	0.522186	LINC01152	LINC01152	102606463
ENSG00000256148	17.5737	0.295254	0.478698	0.616787	0.537376	0.621947			NA
ENSG00000256167	197.771	0.296622	0.200917	1.47634	0.139852	0.204612	ATF4P4	ATF4P4	NA
ENSG00000256206	2024.4	0.0348431	0.0866656	0.402041	0.687654	0.75441			NA
ENSG00000256210	69.7002	0.413618	0.248364	1.66537	0.0958388	0.14812	TMEM167AP2	TMEM167AP2	NA
ENSG00000256211	37.3885	-0.168307	0.311826	-0.539747	0.589372	0.669565	SKP1P2	SKP1P2	NA
ENSG00000256223	76.8575	0.49726	0.240713	2.06577	0.0388497	0.0670708	ZNF10	ZNF10	7556
ENSG00000256229	20.1253	4.33778	0.724285	5.98904	2.11077e-09	1.16083e-08	ZNF486	ZNF486	90649
ENSG00000256235	1021.61	0.319969	0.0995549	3.214	0.00130899	0.00316477	SMIM3	SMIM3	85027
ENSG00000256262	12.1655	1.95458	0.596237	3.27819	0.00104476	0.00257487	USP30-AS1	USP30-AS1	NA
ENSG00000256268	324.734	0.0306555	0.162496	0.188654	0.850364	0.888182	LINC02454	LINC02454	NA
ENSG00000256269	906.928	-1.16112	0.143745	-8.07765	6.60263e-16	6.37604e-15	HMBS	HMBS	3145
ENSG00000256294	153.462	0.0216228	0.172989	0.124996	0.900527	0.925328	ZNF225	ZNF225	7768
ENSG00000256338	2688.04	-0.465852	0.160786	-2.89734	0.00376339	0.00831723	RPL41P2	RPL41P2	NA
ENSG00000256349	474.039	0.210004	0.115894	1.81203	0.0699815	0.112683			NA
ENSG00000256356	270.199	-0.212343	0.142212	-1.49314	0.1354	0.199107	HSPA8P5	HSPA8P5	NA
ENSG00000256393	54.4109	-0.330417	0.325287	-1.01577	0.309738	0.398312	RPL41P5	RPL41P5	NA
ENSG00000256407	40.2788	-1.15148	0.315951	-3.6445	0.000267915	0.00073417			NA
ENSG00000256453	23.8269	0.0732294	0.397002	0.184456	0.853656	0.890909	DND1	DND1	373863
ENSG00000256500	2241.25	0.17279	0.0938225	1.84167	0.0655236	0.106318			NA
ENSG00000256514	852.184	0.300954	0.153041	1.9665	0.0492409	0.0826123			NA
ENSG00000256525	192.987	-1.0107	0.164793	-6.13313	8.6165e-10	4.94039e-09	POLG2	POLG2	11232
ENSG00000256537	1128.75	0.755515	0.108117	6.98796	2.78908e-12	2.00838e-11	SMIM10L1	SMIM10L1	100129361
ENSG00000256566	1011.74	-0.949606	0.145252	-6.53764	6.24954e-11	4.00859e-10			NA
ENSG00000256591	431.127	0.220334	0.117425	1.87638	0.0606025	0.0992293			NA
ENSG00000256612	15.1264	0.0817381	0.470257	0.173816	0.86201	0.896818	CYP2B7P	CYP2B7P	NA
ENSG00000256625	89.6384	0.709792	0.218374	3.25035	0.00115262	0.00281421			NA
ENSG00000256628	91.2283	0.0832006	0.212922	0.390757	0.695977	0.761944	ZBTB11-AS1	ZBTB11-AS1	100009676
ENSG00000256632	134.334	-1.87294	0.232128	-8.06857	7.11286e-16	6.85071e-15			NA
ENSG00000256646	1742.56	-0.645247	0.104959	-6.1476	7.86635e-10	4.53584e-09			NA
ENSG00000256663	101.701	-2.02708	0.236648	-8.56579	1.07335e-17	1.18593e-16			NA
ENSG00000256664	309.864	1.52129	0.199231	7.63581	2.24405e-14	1.94276e-13			NA
ENSG00000256667	17.6857	-0.452921	0.456036	-0.993169	0.320627	0.409815	KLRA1P	KLRA1P	NA
ENSG00000256671	11.636	1.73487	0.61341	2.82824	0.00468048	0.0101566	LIMS4	LIMS4	100288695
ENSG00000256673	13.2614	-5.2801	1.11866	-4.72003	2.3581e-06	8.93627e-06			NA
ENSG00000256683	145.728	1.25242	0.199351	6.28249	3.332e-10	1.99408e-09	ZNF350	ZNF350	59348
ENSG00000256742	9.37003	-0.400118	0.758777	-0.527319	0.597972	0.677108	KDM2B-DT	KDM2B-DT	NA
ENSG00000256745	10.3409	0.0335039	0.628466	0.0533107	0.957484	0.968421	ARPC3P3	ARPC3P3	NA
ENSG00000256771	65.8819	-0.484853	0.261891	-1.85136	0.0641183	0.104312	ZNF253	ZNF253	56242
ENSG00000256779	24.2546	0.371311	0.395544	0.938735	0.347867	0.438671	SRSF8BP	SRSF8BP	NA
ENSG00000256802	10.2841	0.372639	0.579864	0.642633	0.520462	0.606048	LCIIAR	LCIIAR	100130111
ENSG00000256806	70.3508	1.15096	0.257279	4.47358	7.69191e-06	2.70259e-05	C17orf100	C17orf100	388327
ENSG00000256825	37.1111	1.36323	0.358624	3.80128	0.000143948	0.000414621			NA
ENSG00000256849	25.8109	-0.935618	0.38123	-2.45421	0.0141195	0.0273593	TCP1P3	TCP1P3	NA
ENSG00000256861	345.533	0.313203	0.136418	2.2959	0.0216813	0.0401557			NA
ENSG00000256894	23.9319	-0.426344	0.396119	-1.0763	0.281791	0.36904			NA
ENSG00000256913	15.1031	1.31019	0.534077	2.45319	0.0141596	0.0274197			NA
ENSG00000256940	374.538	-0.247741	0.17927	-1.38194	0.166989	0.237893	PPP1R14B-AS1	PPP1R14B-AS1	NA
ENSG00000256950	806.691	0.0446566	0.116305	0.383961	0.701008	0.766533			NA
ENSG00000256966	651.739	-0.372617	0.122562	-3.04023	0.00236395	0.00543285			NA
ENSG00000256968	10.0143	-1.71606	0.652825	-2.62867	0.00857183	0.0175195	SNRPEP2	SNRPEP2	NA
ENSG00000256977	23.6286	1.45941	0.428748	3.40389	0.000664324	0.00169377	LIMS3	LIMS3	96626
ENSG00000257027	72.778	0.925064	0.247377	3.73948	0.000184398	0.000521618			NA
ENSG00000257038	60.6193	1.35279	0.277281	4.87878	1.06746e-06	4.22991e-06	ARHGEF17-AS1	ARHGEF17-AS1	NA
ENSG00000257043	34.8761	-0.232915	0.327067	-0.712132	0.476383	0.564882	SRSF3P1	SRSF3P1	NA
ENSG00000257046	170.886	5.57206	0.346956	16.0598	4.87732e-58	2.73234e-56	SLCO1B3-SLCO1B7	SLCO1B3-SLCO1B7	115072896
ENSG00000257062	8.93556	6.60971	1.30751	5.05518	4.29988e-07	1.79593e-06			NA
ENSG00000257065	212.08	0.080091	0.152905	0.523796	0.60042	0.679208			NA
ENSG00000257074	44.9412	-0.377858	0.302704	-1.24828	0.21193	0.291074	RPL29P33	RPL29P33	NA
ENSG00000257086	86.6124	0.834155	0.219856	3.7941	0.000148178	0.000425666			NA
ENSG00000257093	714.421	-0.22822	0.108203	-2.10918	0.034929	0.06112	DENND11	DENND11	57189
ENSG00000257103	2575.5	0.38385	0.109698	3.49914	0.000466756	0.0012236	LSM14A	LSM14A	26065
ENSG00000257122	27.556	0.988843	0.390095	2.53488	0.0112487	0.0223612	RRN3P3	RRN3P3	NA
ENSG00000257126	28.7079	0.680578	0.440956	1.54341	0.12273	0.18319	FOXG1-AS1	FOXG1-AS1	NA
ENSG00000257135	108.759	1.58035	0.215326	7.33935	2.1463e-13	1.71321e-12	ODC1-DT	ODC1-DT	NA
ENSG00000257137	18.0778	-0.845877	0.481866	-1.75542	0.0791873	0.125563	LINC02874	LINC02874	NA
ENSG00000257150	12.2591	-0.143813	0.564187	-0.254903	0.798798	0.846903	PGAM1P5	PGAM1P5	NA
ENSG00000257167	214.443	-2.33163	0.182709	-12.7615	2.69131e-37	7.58495e-36	TMPO-AS1	TMPO-AS1	100128191
ENSG00000257176	16.6731	1.06642	0.528775	2.01678	0.0437184	0.0744934			100506606
ENSG00000257195	74.8167	-1.72815	0.323469	-5.34254	9.1653e-08	4.19224e-07	HNRNPA1P50	HNRNPA1P50	NA
ENSG00000257218	1743.38	0.88993	0.102151	8.71189	2.98859e-18	3.41748e-17	GATC	GATC	283459
ENSG00000257219	1079.35	1.97553	0.126843	15.5747	1.08219e-54	5.44633e-53	LNCOG	LNCOG	105369848
ENSG00000257242	16.4537	0.789902	0.460797	1.71421	0.0864902	0.135571	LINC01619	LINC01619	256021
ENSG00000257252	18.1579	0.0995911	0.549499	0.18124	0.856179	0.892766			NA
ENSG00000257261	218.273	-0.268926	0.166145	-1.61863	0.105527	0.160734	SLC38A4-AS1	SLC38A4-AS1	100288798
ENSG00000257267	1014.26	0.805396	0.109709	7.34123	2.11647e-13	1.69014e-12	ZNF271P	ZNF271P	NA
ENSG00000257285	12.0962	-1.194	0.546722	-2.18393	0.0289672	0.0518923	PRMT5-DT	PRMT5-DT	101926933
ENSG00000257303	37.3763	-0.425904	0.30975	-1.37499	0.169135	0.24052	CNPY2-AS1	CNPY2-AS1	NA
ENSG00000257307	14.4961	-0.411908	0.526217	-0.782772	0.433761	0.523635			NA
ENSG00000257315	2768.62	-0.0105743	0.116813	-0.0905229	0.927872	0.945997	ZBED6	ZBED6	100381270
ENSG00000257335	7.34312	3.91781	1.05121	3.72697	0.000193797	0.000545562	MGAM	MGAM	8972
ENSG00000257337	61.264	-0.588766	0.264655	-2.22465	0.0261046	0.0473756	TNS2-AS1	TNS2-AS1	283335
ENSG00000257341	67.0628	-1.35335	0.272966	-4.95794	7.12453e-07	2.89196e-06			NA
ENSG00000257354	240.527	-0.0343862	0.201152	-0.170946	0.864266	0.898552	MIRLET7IHG	MIRLET7IHG	120766144
ENSG00000257365	533.718	0.0950359	0.1166	0.81506	0.415038	0.504953	FNTB	FNTB	2342
ENSG00000257379	4076.74	-0.469178	0.0921626	-5.09077	3.56614e-07	1.50595e-06			NA
ENSG00000257390	1138.9	-0.347452	0.124974	-2.78021	0.00543246	0.0116231			NA
ENSG00000257411	1380.83	-0.871046	0.106476	-8.18071	2.82184e-16	2.80029e-15			NA
ENSG00000257433	22.0922	0.0775264	0.402603	0.192563	0.847302	0.886044	RPAP3-DT	RPAP3-DT	NA
ENSG00000257501	8.11071	2.71922	0.812332	3.34742	0.000815671	0.00204577	PAFAH1B2P2	PAFAH1B2P2	NA
ENSG00000257511	29.3087	0.420415	0.390183	1.07748	0.281265	0.368562			NA
ENSG00000257524	1200.88	0.0670951	0.135695	0.494455	0.620985	0.696965			NA
ENSG00000257526	9.91084	-1.08426	0.611619	-1.77277	0.0762661	0.121626			NA
ENSG00000257527	16.0725	0.494992	0.488135	1.01405	0.31056	0.399238			NA
ENSG00000257529	3661.7	-0.983906	0.15589	-6.31153	2.76287e-10	1.66655e-09	RPL36A-HNRNPH2	RPL36A-HNRNPH2	100529097
ENSG00000257557	22.6705	-0.198485	0.415948	-0.477187	0.633229	0.707627	PPP1R12A-AS1	PPP1R12A-AS1	105369865
ENSG00000257576	247.357	-0.506675	0.141178	-3.58891	0.000332067	0.000894974	HSPD1P4	HSPD1P4	NA
ENSG00000257591	33.4084	-0.154989	0.357396	-0.433661	0.664535	0.734738	ZNF625	ZNF625	90589
ENSG00000257594	165.143	0.262018	0.176469	1.48478	0.137601	0.201899	GALNT4	GALNT4	8693
ENSG00000257599	322.363	0.212905	0.203082	1.04837	0.294468	0.382579	OVCH1-AS1	OVCH1-AS1	NA
ENSG00000257605	76.0113	0.519825	0.279171	1.86203	0.0625988	0.102115	MYG1-AS1	MYG1-AS1	NA
ENSG00000257621	501.582	-0.0917369	0.187539	-0.489162	0.624727	0.70009	PSMA3-AS1	PSMA3-AS1	379025
ENSG00000257635	31.0087	-1.8217	0.370139	-4.92168	8.58062e-07	3.44409e-06			NA
ENSG00000257642	14.9996	0.532713	0.51302	1.03839	0.29909	0.387238	C12orf75-AS1	C12orf75-AS1	105369954
ENSG00000257674	22.6349	1.26242	0.426676	2.95873	0.00308913	0.00693333			NA
ENSG00000257675	12.4243	1.35077	0.54562	2.47566	0.0132992	0.0259068	BTBD10P1	BTBD10P1	NA
ENSG00000257698	231.618	-0.840032	0.151576	-5.54199	2.9906e-08	1.44742e-07	GIHCG	GIHCG	NA
ENSG00000257704	84.8577	0.225168	0.260535	0.864253	0.387449	0.477958	INAFM1	INAFM1	255783
ENSG00000257727	1096.77	0.0969663	0.125065	0.775325	0.438147	0.527874	CNPY2	CNPY2	10330
ENSG00000257732	108.558	-0.410232	0.209869	-1.95471	0.0506175	0.0846892			124903002
ENSG00000257767	41.8325	0.0544903	0.322293	0.169071	0.865741	0.899677			NA
ENSG00000257773	72.1697	-0.0921012	0.27484	-0.335108	0.737544	0.797469	ST13P3	ST13P3	NA
ENSG00000257790	81.8933	-0.204879	0.226668	-0.903873	0.366063	0.456837	EIF4A1P4	EIF4A1P4	NA
ENSG00000257800	36.8522	0.671043	0.320929	2.09094	0.0365336	0.0635295	FNBP1P1	FNBP1P1	NA
ENSG00000257815	52.7971	-1.27007	0.283239	-4.48412	7.32171e-06	2.58134e-05	PRANCR	PRANCR	101928062
ENSG00000257884	30.3663	0.446376	0.376003	1.18716	0.235164	0.318096			NA
ENSG00000257907	10.4528	-0.985413	0.62954	-1.56529	0.117514	0.176546	EEF1A1P17	EEF1A1P17	NA
ENSG00000257913	28.1148	-1.31422	0.39507	-3.32654	0.000879303	0.00219494	DDN-AS1	DDN-AS1	105369758
ENSG00000257921	342.933	-0.426427	0.136034	-3.13471	0.00172024	0.00406201			NA
ENSG00000257923	2328.1	-0.394435	0.0977477	-4.03523	5.45478e-05	0.000168197	CUX1	CUX1	1523
ENSG00000257949	150.221	0.192671	0.223864	0.860661	0.389425	0.479846	TEN1	TEN1	100134934
ENSG00000257950	2875.68	0.285722	0.118791	2.40525	0.0161616	0.0309012	P2RX5-TAX1BP3	P2RX5-TAX1BP3	NA
ENSG00000258016	57.7436	-0.452032	0.270723	-1.66972	0.0949742	0.146995	HIGD1AP1	HIGD1AP1	NA
ENSG00000258017	117.722	-0.179838	0.262288	-0.685652	0.492933	0.581158	TUBA1B-AS1	TUBA1B-AS1	NA
ENSG00000258052	24.6432	0.164485	0.379969	0.43289	0.665095	0.735208			NA
ENSG00000258056	77.4963	-0.302478	0.241811	-1.25089	0.210976	0.289996	CD63-AS1	CD63-AS1	105369779
ENSG00000258057	14.4215	-0.0715929	0.501037	-0.142889	0.886378	0.914693	BCDIN3D-AS1	BCDIN3D-AS1	100286844
ENSG00000258064	192.763	-0.795892	0.164914	-4.82611	1.39227e-06	5.43816e-06			NA
ENSG00000258077	37.9712	2.20267	0.366104	6.01653	1.78195e-09	9.86505e-09			NA
ENSG00000258088	23.0807	2.2047	0.456867	4.82569	1.39518e-06	5.44836e-06	NA	NA	NA
ENSG00000258101	25.868	-0.556423	0.38151	-1.45848	0.144709	0.210625			NA
ENSG00000258102	114.224	1.61521	0.205211	7.87094	3.51977e-15	3.23526e-14	MAP1LC3B2	MAP1LC3B2	643246
ENSG00000258186	40.9972	2.05497	0.34841	5.89813	3.67638e-09	1.97154e-08	SLC7A5P2	SLC7A5P2	NA
ENSG00000258199	54.1966	-1.34878	0.278806	-4.83772	1.3134e-06	5.14656e-06			NA
ENSG00000258210	1043.52	-0.303958	0.112982	-2.69033	0.00713822	0.0148719			NA
ENSG00000258232	8.66806	-0.280699	0.767664	-0.365654	0.714624	0.77788			NA
ENSG00000258245	11.7448	2.60027	0.677431	3.83843	0.000123823	0.000360681	RPL10P13	RPL10P13	NA
ENSG00000258279	13.0622	0.384312	0.531838	0.72261	0.469919	0.558591	LINC00592	LINC00592	283404
ENSG00000258289	1096.83	0.517854	0.110179	4.70012	2.60007e-06	9.80458e-06	CHURC1	CHURC1	91612
ENSG00000258301	57.5748	-0.0625234	0.264599	-0.236295	0.813204	0.858139	NA	NA	NA
ENSG00000258311	949.305	-0.0815282	0.142657	-0.571497	0.567663	0.649573			NA
ENSG00000258315	318.714	-0.14743	0.173912	-0.847725	0.396591	0.486875	C17orf49	C17orf49	124944
ENSG00000258366	532.409	-0.84944	0.114263	-7.43406	1.05316e-13	8.63216e-13	RTEL1	RTEL1	51750
ENSG00000258388	182.585	-0.220624	0.164817	-1.33859	0.180703	0.253993	PPT2-EGFL8	PPT2-EGFL8	NA
ENSG00000258399	245.685	-0.265592	0.155093	-1.71247	0.0868097	0.136002	MIR493HG	MIR493HG	NA
ENSG00000258427	122.081	0.154117	0.19699	0.78236	0.434003	0.523852	RMB8AP1	RMB8AP1	NA
ENSG00000258429	344.403	-0.00110323	0.148031	-0.00745273	0.994054	0.995956	PDF	PDF	64146
ENSG00000258441	451.113	-0.459777	0.205992	-2.23202	0.0256139	0.0465729	LINC00641	LINC00641	283624
ENSG00000258445	36.7875	-1.78211	0.345029	-5.1651	2.40315e-07	1.03779e-06	MAD2L1P1	MAD2L1P1	NA
ENSG00000258457	57.2647	0.124763	0.29025	0.429846	0.667308	0.736987	AJUBA-DT	AJUBA-DT	NA
ENSG00000258458	9.71767	-0.423094	0.636998	-0.664201	0.506562	0.593711	OXA1L-DT	OXA1L-DT	105370404
ENSG00000258461	52.3712	0.231878	0.275351	0.842119	0.399721	0.489877			NA
ENSG00000258465	2100.98	0.167775	0.0983532	1.70584	0.088038	0.137702			NA
ENSG00000258466	723.211	0.324218	0.119589	2.7111	0.00670598	0.0140686			NA
ENSG00000258469	10.2779	0.232772	0.610948	0.381001	0.703203	0.768156	CHMP4BP1	CHMP4BP1	NA
ENSG00000258472	290.623	-2.27932	0.156289	-14.584	3.54992e-48	1.4324e-46			NA
ENSG00000258477	48.2093	-0.975948	0.292204	-3.33996	0.000837916	0.00209868	PPIAP6	PPIAP6	NA
ENSG00000258479	9.62858	1.48374	0.638902	2.32232	0.0202156	0.0377041	LINC00640	LINC00640	NA
ENSG00000258500	10.1485	0.0872121	0.678776	0.128484	0.897766	0.92332			NA
ENSG00000258501	14.0605	-0.344981	0.504105	-0.684343	0.493758	0.581869	EIF3LP1	EIF3LP1	NA
ENSG00000258526	15.2805	0.577534	0.529695	1.09031	0.275575	0.362532			NA
ENSG00000258529	275.865	-0.147126	0.141604	-1.039	0.298806	0.387045			NA
ENSG00000258537	74.1079	0.511081	0.249729	2.04655	0.0407028	0.0699275	FRMD6-AS2	FRMD6-AS2	145438
ENSG00000258539	428.778	-0.584309	0.121588	-4.80565	1.54247e-06	5.98401e-06			NA
ENSG00000258555	973.5	-0.378389	0.105752	-3.57807	0.000346144	0.000929493	SPECC1L-ADORA2A	SPECC1L-ADORA2A	NA
ENSG00000258559	27.0284	-0.321928	0.399672	-0.805479	0.420543	0.510363			NA
ENSG00000258568	27.7605	0.076006	0.430975	0.176358	0.860012	0.895297	RHOQP1	RHOQP1	NA
ENSG00000258581	18.2362	-0.663027	0.45705	-1.45066	0.146873	0.213368			NA
ENSG00000258586	8.30092	-5.51871	1.30714	-4.22196	2.42186e-05	7.89573e-05	LINC02274	LINC02274	100506498
ENSG00000258588	308.514	-0.20598	0.13465	-1.52974	0.126081	0.187478	TRIM6-TRIM34	TRIM6-TRIM34	445372
ENSG00000258602	14.9896	1.11485	0.499534	2.23178	0.0256297	0.0465897	LINC01629	LINC01629	105370578
ENSG00000258605	45.7499	0.157183	0.338406	0.46448	0.642304	0.715672	DYNLL1P2	DYNLL1P2	NA
ENSG00000258608	11.7054	-0.75723	0.603741	-1.25423	0.209759	0.288546	DNAJC19P9	DNAJC19P9	NA
ENSG00000258610	23.6131	-0.853477	0.406987	-2.09706	0.0359883	0.0627158			NA
ENSG00000258613	105.59	-0.781912	0.252665	-3.09466	0.0019704	0.00460582	RPL21P7	RPL21P7	NA
ENSG00000258634	234.463	0.0521722	0.151474	0.34443	0.730523	0.791393			NA
ENSG00000258636	37.2574	1.21985	0.363521	3.35564	0.000791808	0.00198973	LRFN5-DT	LRFN5-DT	NA
ENSG00000258643	1291.63	-0.268487	0.111901	-2.39933	0.0164253	0.0313498	BCL2L2-PABPN1	BCL2L2-PABPN1	100529063
ENSG00000258644	363.386	-0.431166	0.122428	-3.52178	0.00042866	0.00113101	SYNJ2BP-COX16	SYNJ2BP-COX16	100529257
ENSG00000258645	38.5402	-1.10077	0.413512	-2.66202	0.00776741	0.0160437	HSPE1P2	HSPE1P2	NA
ENSG00000258653	879.694	0.326968	0.107428	3.0436	0.00233763	0.00537641			NA
ENSG00000258655	39.5546	1.28855	0.319358	4.03482	5.46439e-05	0.000168409	ARHGAP5-AS1	ARHGAP5-AS1	NA
ENSG00000258656	11.6437	-0.0952157	0.536135	-0.177596	0.85904	0.894642			NA
ENSG00000258659	165.025	0.263543	0.171442	1.53721	0.124242	0.185055	TRIM34	TRIM34	53840
ENSG00000258667	606.984	1.87892	0.174929	10.7411	6.52713e-27	1.18976e-25	HIF1A-AS3	HIF1A-AS3	NA
ENSG00000258674	1117.15	-0.410133	0.183237	-2.23826	0.0252041	0.0459271			NA
ENSG00000258677	254.975	-0.0963904	0.137799	-0.699502	0.484238	0.572409			NA
ENSG00000258689	8.94996	1.98254	0.719535	2.75531	0.00586365	0.0124584	LINC01269	LINC01269	NA
ENSG00000258701	20.2152	0.140976	0.462218	0.304998	0.760367	0.815716	VESTAR	VESTAR	196872
ENSG00000258704	47.1385	0.89086	0.279419	3.18826	0.00143133	0.0034329	SRP54-AS1	SRP54-AS1	NA
ENSG00000258708	51.299	0.264607	0.274886	0.962607	0.335745	0.426051	SLC25A21-AS1	SLC25A21-AS1	100129794
ENSG00000258712	19.5452	0.254959	0.417183	0.611144	0.541104	0.625152	CXADRP2	CXADRP2	NA
ENSG00000258724	59.9502	-0.361691	0.255696	-1.41453	0.157205	0.226225	PINX1	PINX1	54984
ENSG00000258725	14.144	-1.14002	0.603256	-1.88978	0.0587875	0.0965854	PRC1-AS1	PRC1-AS1	100507118
ENSG00000258727	218.737	0.765725	0.17438	4.39113	1.12764e-05	3.85972e-05	AP1G2-AS1	AP1G2-AS1	102724814
ENSG00000258728	298.901	-0.069199	0.146891	-0.471091	0.637576	0.711449			NA
ENSG00000258738	64.9319	0.461368	0.27861	1.65596	0.0977289	0.150559	BAZ1A-AS1	BAZ1A-AS1	112268124
ENSG00000258744	153.57	0.49943	0.179145	2.78786	0.00530572	0.0113799			NA
ENSG00000258759	31.5598	-0.996353	0.383047	-2.60113	0.00929181	0.0188434			NA
ENSG00000258768	23.4597	0.0448333	0.396662	0.113026	0.91001	0.932561			NA
ENSG00000258777	16.1342	2.71721	0.603418	4.50303	6.69921e-06	2.36917e-05	NA	NA	NA
ENSG00000258780	18.1835	0.146312	0.451153	0.324306	0.745706	0.804082	BMS1P15	BMS1P15	NA
ENSG00000258782	54.2882	0.633088	0.264681	2.39189	0.0167618	0.0319123			NA
ENSG00000258790	2082.83	-0.142023	0.0866133	-1.63974	0.10106	0.154922			NA
ENSG00000258791	61.1259	1.66706	0.290069	5.7471	9.07855e-09	4.66769e-08	LINC00520	LINC00520	645687
ENSG00000258818	112.866	-0.390118	0.18936	-2.06019	0.0393806	0.0678977	RNASE4	RNASE4	6038
ENSG00000258824	22.9339	-0.644816	0.446786	-1.44323	0.148955	0.216032			NA
ENSG00000258830	511.828	-0.327727	0.117951	-2.77851	0.00546092	0.0116786			NA
ENSG00000258839	112.049	-0.128131	0.187883	-0.681971	0.495257	0.583298	MC1R	MC1R	4157
ENSG00000258857	10.2984	-1.39322	0.643714	-2.16435	0.0304372	0.0542215			NA
ENSG00000258864	434.465	0.282366	0.116217	2.42965	0.0151136	0.0291285			NA
ENSG00000258881	324.418	-0.0865165	0.129908	-0.665985	0.505421	0.592781			NA
ENSG00000258890	458.676	-0.0906051	0.141978	-0.638161	0.523369	0.608929	CEP95	CEP95	90799
ENSG00000258891	33.5541	1.10486	0.365072	3.0264	0.00247481	0.00566206			NA
ENSG00000258892	228.47	-0.0135799	0.142614	-0.0952215	0.924139	0.943189			NA
ENSG00000258895	29.1592	-0.780445	0.37582	-2.07665	0.0378342	0.0655585			NA
ENSG00000258920	24.6488	-1.09938	0.425356	-2.58462	0.00974852	0.0196721	FOXN3-AS1	FOXN3-AS1	400236
ENSG00000258924	235.342	0.550291	0.167351	3.28825	0.00100813	0.00249195			NA
ENSG00000258925	14.5643	-0.261577	0.486938	-0.537187	0.591138	0.670946	NPM1P5	NPM1P5	NA
ENSG00000258938	16.7963	0.180624	0.477171	0.378532	0.705035	0.769469			NA
ENSG00000258940	14.5513	0.718146	0.541507	1.3262	0.184774	0.258842	MIA2-AS1	MIA2-AS1	100288846
ENSG00000258947	4763.09	1.22462	0.126402	9.68827	3.38202e-22	4.89378e-21	TUBB3	TUBB3	10381
ENSG00000258964	1399.97	0.770425	0.115808	6.65258	2.87998e-11	1.90326e-10			NA
ENSG00000258967	11.7154	0.148836	0.52969	0.280987	0.77872	0.831122	HMGN1P3	HMGN1P3	NA
ENSG00000258976	42.969	-0.33194	0.305545	-1.08639	0.277308	0.364367			NA
ENSG00000258984	521.117	0.159373	0.124725	1.27779	0.201323	0.278551	UBE2F-SCLY	UBE2F-SCLY	NA
ENSG00000258988	15.1565	0.425481	0.492925	0.863177	0.38804	0.478558	SF3B4P1	SF3B4P1	NA
ENSG00000258989	73.8584	1.30935	0.238499	5.48995	4.02036e-08	1.91744e-07			NA
ENSG00000259005	12.136	0.818273	0.63149	1.29578	0.195051	0.27096			NA
ENSG00000259020	10.5891	-2.77509	0.751199	-3.69421	0.000220569	0.000614633			NA
ENSG00000259024	318.163	0.986778	0.131752	7.48963	6.90657e-14	5.74836e-13	TVP23C-CDRT4	TVP23C-CDRT4	100533496
ENSG00000259030	39.1876	0.270925	0.32244	0.840235	0.400777	0.490863	FPGT-TNNI3K	FPGT-TNNI3K	100526835
ENSG00000259040	4486.51	-0.467815	0.0863428	-5.41811	6.0231e-08	2.81186e-07	BLOC1S5-TXNDC5	BLOC1S5-TXNDC5	NA
ENSG00000259051	56.1961	-1.0755	0.306946	-3.50388	0.000458537	0.00120412	HNRNPUP1	HNRNPUP1	NA
ENSG00000259052	84.9173	-0.577947	0.223661	-2.58403	0.00976523	0.0197027			NA
ENSG00000259053	44.0605	-0.0229678	0.295102	-0.0778302	0.937963	0.954268			NA
ENSG00000259065	19.9877	-0.340394	0.422383	-0.80589	0.420306	0.510177	MIDEAS-AS1	MIDEAS-AS1	100506476
ENSG00000259066	232.372	-0.727891	0.144128	-5.0503	4.41115e-07	1.83947e-06			NA
ENSG00000259070	36.6789	-1.0374	0.338956	-3.06058	0.00220908	0.00510796	LINC00639	LINC00639	283547
ENSG00000259071	12.2952	-0.908949	0.554715	-1.63859	0.101299	0.155222			NA
ENSG00000259075	174.322	0.133901	0.165955	0.806851	0.419752	0.509707	POC1B-GALNT4	POC1B-GALNT4	100528030
ENSG00000259080	397.817	0.191531	0.122447	1.5642	0.117771	0.17684			NA
ENSG00000259096	11.1069	0.990774	0.669071	1.48082	0.138655	0.20312	SHLD2P2	SHLD2P2	NA
ENSG00000259112	566.523	-0.408795	0.115806	-3.52999	0.000415579	0.00109893	NDUFC2-KCTD14	NDUFC2-KCTD14	100532726
ENSG00000259115	85.8627	-0.207234	0.213604	-0.970178	0.331958	0.422038			NA
ENSG00000259132	326.223	-0.567982	0.145196	-3.91184	9.15967e-05	0.00027244			NA
ENSG00000259146	10.7867	-0.761636	0.565689	-1.34639	0.178178	0.251138	SIPA1L1-AS1	SIPA1L1-AS1	102724015
ENSG00000259153	86.0228	-0.276828	0.231582	-1.19538	0.231939	0.314264	MAP3K9-DT	MAP3K9-DT	100506411
ENSG00000259164	24.0896	0.472633	0.385161	1.22711	0.219783	0.300194			NA
ENSG00000259171	115.889	-0.406319	0.187117	-2.17147	0.029896	0.0533579			NA
ENSG00000259207	176.054	1.83335	0.197611	9.27758	1.73376e-20	2.29651e-19	ITGB3	ITGB3	3690
ENSG00000259248	14.9017	-0.183729	0.483166	-0.380261	0.703752	0.768495	USP3-AS1	USP3-AS1	NA
ENSG00000259275	22.8031	0.509452	0.397614	1.28127	0.200098	0.277067			NA
ENSG00000259287	11.1394	0.403306	0.560586	0.719438	0.471871	0.560475			NA
ENSG00000259288	150.469	-2.34287	0.194263	-12.0603	1.71114e-33	4.15735e-32	BUB1B-PAK6	BUB1B-PAK6	NA
ENSG00000259291	160.647	-2.09782	0.203124	-10.3278	5.27837e-25	8.86292e-24	ZNF710-AS1	ZNF710-AS1	109729181
ENSG00000259305	198.346	0.515057	0.163849	3.14349	0.00166949	0.00395185	ZHX1-C8orf76	ZHX1-C8orf76	100533106
ENSG00000259316	587.189	-1.6633	0.121756	-13.6609	1.73772e-42	5.906e-41			NA
ENSG00000259330	916.999	0.723367	0.103392	6.99636	2.62695e-12	1.8991e-11	INAFM2	INAFM2	100505573
ENSG00000259332	272.738	-0.258115	0.14734	-1.75183	0.0798026	0.126342	ST20-MTHFS	ST20-MTHFS	100528021
ENSG00000259343	25.3087	-1.0662	0.468926	-2.27371	0.0229832	0.0423187	TMC3-AS1	TMC3-AS1	105370921
ENSG00000259345	51.7021	1.29269	0.299637	4.31418	1.60195e-05	5.35319e-05			NA
ENSG00000259363	37.7615	-0.254215	0.330866	-0.768333	0.442289	0.531821			NA
ENSG00000259366	66.4786	-0.5153	0.284215	-1.81306	0.0698219	0.112485			NA
ENSG00000259370	17.1442	0.518258	0.472446	1.09697	0.272656	0.359442			NA
ENSG00000259371	195.458	-0.434087	0.174191	-2.49202	0.0127021	0.0248759			NA
ENSG00000259388	12.6645	0.456842	0.574359	0.795394	0.426384	0.516016			NA
ENSG00000259394	61.7134	-0.988891	0.275422	-3.59046	0.000330095	0.000890446			NA
ENSG00000259397	11.2531	0.218051	0.567241	0.384407	0.700677	0.766311			NA
ENSG00000259399	777.921	0.398169	0.1084	3.67314	0.000239585	0.000663587	TGIF2-RAB5IF	TGIF2-RAB5IF	100527943
ENSG00000259404	39.4954	0.0708349	0.313771	0.225754	0.821393	0.86477	EFL1P1	EFL1P1	NA
ENSG00000259408	13.552	-0.135587	0.534634	-0.253607	0.799799	0.847595			NA
ENSG00000259419	40.3865	-0.0348884	0.323928	-0.107704	0.91423	0.935787	HNRNPCP3	HNRNPCP3	NA
ENSG00000259426	95.7484	0.85064	0.225902	3.76553	0.000166198	0.000474087	KIF23-AS1	KIF23-AS1	145694
ENSG00000259429	13.3016	-0.0829893	0.527179	-0.157421	0.874913	0.90674	UBE2Q2P2	UBE2Q2P2	NA
ENSG00000259431	245.992	-0.174161	0.157697	-1.1044	0.269418	0.355813	THTPA	THTPA	79178
ENSG00000259439	1014.7	-0.430761	0.0982309	-4.38519	1.15887e-05	3.957e-05	LINC01833	LINC01833	107985879
ENSG00000259456	16.4337	0.0783239	0.487512	0.16066	0.872361	0.904863	ADNP-AS1	ADNP-AS1	101927631
ENSG00000259470	12.7935	0.0820262	0.652058	0.125796	0.899893	0.924989	KRT8P9	KRT8P9	NA
ENSG00000259479	9.24907	-0.603979	0.601622	-1.00392	0.315418	0.404547	SORD2P	SORD2P	NA
ENSG00000259488	8.44981	-1.69129	0.686756	-2.46272	0.0137888	0.0267751	DUT-AS1	DUT-AS1	NA
ENSG00000259494	288.81	-0.3162	0.167433	-1.88851	0.0589574	0.0968386	MRPL46	MRPL46	26589
ENSG00000259495	106.499	-1.60285	0.215627	-7.43344	1.05808e-13	8.66859e-13	ARNT2-DT	ARNT2-DT	101929560
ENSG00000259516	27.7952	-0.345921	0.38331	-0.902459	0.366813	0.457493	ANP32AP1	ANP32AP1	723972
ENSG00000259518	85.3009	0.571581	0.251075	2.27654	0.0228139	0.0420451	LINC01583	LINC01583	101929690
ENSG00000259522	1497.89	-0.417805	0.111316	-3.75331	0.000174514	0.000495264			NA
ENSG00000259523	17.2857	0.442092	0.467178	0.946302	0.343994	0.434805			NA
ENSG00000259529	1573.92	1.47024	0.113438	12.9608	2.04125e-38	5.97343e-37			NA
ENSG00000259562	9.60045	-1.94951	0.680824	-2.86346	0.00419045	0.00918239			NA
ENSG00000259570	37.0651	0.228757	0.316066	0.723763	0.469211	0.557822			NA
ENSG00000259577	13.8868	-0.247644	0.491617	-0.503734	0.614448	0.691703	CERNA1	CERNA1	NA
ENSG00000259580	436.992	0.675854	0.153099	4.4145	1.01242e-05	3.48684e-05			NA
ENSG00000259583	43.8262	0.42579	0.306841	1.38766	0.165242	0.235808	ALDH1A3-AS1	ALDH1A3-AS1	101927751
ENSG00000259605	15.838	-0.56259	0.498912	-1.12763	0.259475	0.344968			NA
ENSG00000259612	72.9392	-0.250352	0.260858	-0.959727	0.337193	0.427536	EEF1A1P22	EEF1A1P22	NA
ENSG00000259623	81.2994	0.130435	0.328462	0.397109	0.691287	0.757579			NA
ENSG00000259630	14.129	-0.559531	0.532589	-1.05059	0.293448	0.381552	FABP5P9	FABP5P9	NA
ENSG00000259642	134.341	0.878551	0.197376	4.45116	8.54078e-06	2.97393e-05	ST20-AS1	ST20-AS1	NA
ENSG00000259673	138.645	-0.450399	0.180683	-2.49275	0.0126757	0.0248296	IQCH-AS1	IQCH-AS1	100506686
ENSG00000259705	63.4027	0.374191	0.248217	1.50752	0.131678	0.194424	FBN1-DT	FBN1-DT	NA
ENSG00000259706	91.9587	0.186058	0.218631	0.851015	0.394761	0.484986	HSP90B2P	HSP90B2P	NA
ENSG00000259712	8.64214	2.72337	0.765459	3.55782	0.000373939	0.000996682			NA
ENSG00000259721	46.1768	2.03522	0.326143	6.24028	4.36798e-10	2.57953e-09	GREM1-AS1	GREM1-AS1	100131315
ENSG00000259726	49.1131	-0.020209	0.294787	-0.0685546	0.945344	0.959645	CSPG4P11	CSPG4P11	NA
ENSG00000259727	21.297	1.51214	0.457508	3.30518	0.000949159	0.00235569			NA
ENSG00000259746	28.2712	-1.10188	0.377222	-2.92105	0.00348851	0.00775747	HSPE1P3	HSPE1P3	NA
ENSG00000259753	57.0378	1.90149	0.285297	6.66496	2.64741e-11	1.75653e-10			NA
ENSG00000259768	103.026	-0.88147	0.209113	-4.21529	2.49457e-05	8.11401e-05	ZFHX3-AS1	ZFHX3-AS1	NA
ENSG00000259775	11.3519	0.0589869	0.579874	0.101724	0.918976	0.93928	EIF5-DT	EIF5-DT	NA
ENSG00000259781	257.485	-1.98044	0.158143	-12.5231	5.58032e-36	1.49891e-34	HMGB1P6	HMGB1P6	NA
ENSG00000259784	559.176	0.553325	0.157873	3.50488	0.000456811	0.00119993			NA
ENSG00000259802	25.5463	0.393089	0.370499	1.06097	0.288702	0.376552	MARCHF6-DT	MARCHF6-DT	NA
ENSG00000259827	165.089	-0.578366	0.205331	-2.81676	0.00485113	0.0104884			NA
ENSG00000259838	46.0117	-0.0815463	0.287868	-0.283277	0.776964	0.829538	ELOCP2	ELOCP2	NA
ENSG00000259845	11.6599	-1.12574	0.557872	-2.01791	0.0436001	0.0743056	HERC2P10	HERC2P10	NA
ENSG00000259863	11.6897	-0.00706867	0.546191	-0.0129418	0.989674	0.992437	SH3RF3-AS1	SH3RF3-AS1	NA
ENSG00000259865	25.6466	-0.765037	0.495782	-1.54309	0.122808	0.183292			NA
ENSG00000259867	23.4352	1.82951	0.417314	4.38401	1.16512e-05	3.97612e-05	DYNLRB2-AS1	DYNLRB2-AS1	NA
ENSG00000259877	50.0475	-0.242127	0.29128	-0.831251	0.405832	0.496191	ZNF778-DT	ZNF778-DT	123706547
ENSG00000259891	22.908	-1.10638	0.427857	-2.58586	0.00971365	0.0196125			NA
ENSG00000259917	21.9654	-0.0115021	0.390758	-0.0294354	0.976517	0.982552	HNRNPLP2	HNRNPLP2	NA
ENSG00000259943	107.647	-0.427907	0.196691	-2.17552	0.0295909	0.0528957	ZMPSTE24-DT	ZMPSTE24-DT	NA
ENSG00000259953	105.592	0.156032	0.229284	0.680517	0.496177	0.584118	LINC02977	LINC02977	NA
ENSG00000259956	2643.03	-0.255183	0.102515	-2.48922	0.0128024	0.0250456	RBM15B	RBM15B	29890
ENSG00000259959	42.7959	-1.11707	0.354356	-3.1524	0.00161937	0.00384412			NA
ENSG00000259970	16.1781	0.0833904	0.45976	0.181378	0.856071	0.892742			NA
ENSG00000259972	117.307	-0.873922	0.198507	-4.40248	1.0702e-05	3.67547e-05	NA	NA	NA
ENSG00000259976	501.939	0.520387	0.204102	2.54964	0.0107835	0.0215493			NA
ENSG00000259984	14.4699	-0.502216	0.512596	-0.97975	0.32721	0.416897			NA
ENSG00000259985	24.5084	-0.192601	0.388427	-0.495849	0.620001	0.696072			NA
ENSG00000259992	142.016	0.0340112	0.175507	0.193788	0.846342	0.885344			NA
ENSG00000259994	24.9457	0.726815	0.377249	1.92662	0.054027	0.0896811			NA
ENSG00000260000	50.9387	-0.0542212	0.276156	-0.196343	0.844342	0.884009			NA
ENSG00000260001	71.4443	-0.435	0.267777	-1.62449	0.104272	0.159074	TGFBR3L	TGFBR3L	100507588
ENSG00000260007	303.534	-0.914446	0.155388	-5.88492	3.98246e-09	2.12944e-08			NA
ENSG00000260018	13.4718	-0.131811	0.594222	-0.221822	0.824453	0.867449	MBTPS1-DT	MBTPS1-DT	NA
ENSG00000260025	257.855	0.0758439	0.1538	0.493134	0.621918	0.697711	CRIM1-DT	CRIM1-DT	NA
ENSG00000260027	18.027	0.543096	0.496821	1.09314	0.274331	0.361285	HOXB7	HOXB7	3217
ENSG00000260032	10638	0.0799444	0.137387	0.58189	0.560641	0.643265	NORAD	NORAD	647979
ENSG00000260047	20.5378	0.673877	0.442843	1.52171	0.128083	0.18985	BCAP31P2	BCAP31P2	NA
ENSG00000260063	37.4501	-0.259359	0.350899	-0.739129	0.459829	0.54884			NA
ENSG00000260075	443.243	0.234441	0.130415	1.79766	0.0722317	0.115898	NSFP1	NSFP1	474170
ENSG00000260077	23.8161	0.717165	0.439376	1.63224	0.10263	0.156934			NA
ENSG00000260083	33.8407	-0.555368	0.34027	-1.63214	0.10265	0.156953	MIR762HG	MIR762HG	101928736
ENSG00000260092	47.7839	0.184439	0.277298	0.66513	0.505967	0.593204			NA
ENSG00000260108	91.9809	-0.573828	0.256094	-2.24069	0.025046	0.0456763			NA
ENSG00000260128	27.6936	0.180703	0.358136	0.504564	0.613865	0.691238	ULK4P2	ULK4P2	NA
ENSG00000260136	55.5657	0.206928	0.274468	0.753925	0.450894	0.540218			124903667
ENSG00000260139	78.8098	1.07027	0.231656	4.62009	3.83576e-06	1.41099e-05	CSPG4P13	CSPG4P13	NA
ENSG00000260170	691.417	0.226041	0.115843	1.95127	0.0510253	0.0852781			NA
ENSG00000260174	79.1327	0.654548	0.288071	2.27217	0.023076	0.042458	SYNGR2P1	SYNGR2P1	NA
ENSG00000260196	133.648	-0.315467	0.213373	-1.47847	0.139281	0.203874			NA
ENSG00000260219	16.8	-0.115664	0.52016	-0.222362	0.824032	0.867205	CD2BP2-DT	CD2BP2-DT	NA
ENSG00000260231	27.4222	1.37255	0.372989	3.67987	0.000233354	0.00064711	KDM7A-DT	KDM7A-DT	100134229
ENSG00000260236	19.8324	0.0231069	0.444769	0.0519526	0.958566	0.96915	PTPN23-DT	PTPN23-DT	119863865
ENSG00000260238	300.669	-0.58782	0.159543	-3.68439	0.00022925	0.000636399	PMF1-BGLAP	PMF1-BGLAP	100527963
ENSG00000260257	28.7483	-0.0361035	0.417969	-0.0863784	0.931166	0.948828			119746555
ENSG00000260259	12.854	-0.0704432	0.648925	-0.108554	0.913557	0.935307	LINC02166	LINC02166	105371416
ENSG00000260260	400.056	-2.16334	0.213915	-10.1131	4.83317e-24	7.71917e-23	SNHG19	SNHG19	NA
ENSG00000260267	136.779	-0.343123	0.183643	-1.86843	0.0617022	0.100787			NA
ENSG00000260269	225.314	-0.151899	0.153329	-0.99068	0.321842	0.411174			NA
ENSG00000260272	1298.01	0.711297	0.126042	5.64335	1.6677e-08	8.34032e-08			NA
ENSG00000260274	36.2325	0.0447841	0.34018	0.131648	0.895263	0.921625			NA
ENSG00000260280	55.5329	-0.956011	1.55796	-0.61363	0.53946	0.62369	SLX1B-SULT1A4	SLX1B-SULT1A4	100526831
ENSG00000260285	14.3604	-1.53179	0.528735	-2.89708	0.00376656	0.00832323	TRMT61A-DT	TRMT61A-DT	NA
ENSG00000260290	32.4463	-0.530343	0.345322	-1.53579	0.12459	0.185527			NA
ENSG00000260328	18.0763	-0.374364	0.464462	-0.806016	0.420234	0.510139			NA
ENSG00000260329	20.0517	-0.171925	0.414374	-0.414903	0.678213	0.746303	TMEM263-DT	TMEM263-DT	119863870
ENSG00000260342	6495.95	-0.943482	0.111306	-8.4765	2.3208e-17	2.50528e-16			NA
ENSG00000260345	184.78	0.156264	0.16667	0.937567	0.348467	0.439241			NA
ENSG00000260371	160.998	0.0177788	0.183569	0.0968506	0.922845	0.942341			NA
ENSG00000260398	38.5139	1.58473	0.387562	4.08898	4.33268e-05	0.000136328			NA
ENSG00000260442	41.8524	-2.15528	0.344098	-6.26354	3.76323e-10	2.23899e-09	ATP2A1-AS1	ATP2A1-AS1	100289092
ENSG00000260456	51.903	-0.371871	0.272422	-1.36506	0.172236	0.244065	C16orf95	C16orf95	100506581
ENSG00000260464	11.534	0.17242	0.568419	0.303333	0.761636	0.816791			NA
ENSG00000260482	335.5	0.243958	0.143479	1.7003	0.0890746	0.139169			NA
ENSG00000260490	21.4702	0.297722	0.400176	0.743976	0.456891	0.54601	MYL12BP1	MYL12BP1	NA
ENSG00000260498	10.2223	2.50403	0.7228	3.46435	0.000531516	0.00138248			NA
ENSG00000260526	22.309	0.45337	0.480587	0.943369	0.345492	0.436247	AP1AR-DT	AP1AR-DT	NA
ENSG00000260534	27.4808	-0.274168	0.364918	-0.751314	0.452464	0.541638			NA
ENSG00000260537	907.018	0.0948925	0.109735	0.864744	0.387179	0.477722			NA
ENSG00000260549	83.8895	-1.5483	0.30713	-5.04119	4.62638e-07	1.9239e-06	MT1L	MT1L	NA
ENSG00000260552	12.853	-0.392621	0.545029	-0.720367	0.471299	0.559908	COSMOC	COSMOC	101927809
ENSG00000260563	55.3291	0.356922	0.26046	1.37035	0.170576	0.242138			NA
ENSG00000260565	246.745	-0.761976	0.160439	-4.74932	2.041e-06	7.80564e-06	ERVK13-1	ERVK13-1	NA
ENSG00000260566	34.6323	-0.00072932	0.327178	-0.00222912	0.998221	0.998821			NA
ENSG00000260578	94.3326	1.45286	0.277707	5.23163	1.68023e-07	7.41153e-07			NA
ENSG00000260579	18.951	-0.509629	0.423972	-1.20204	0.22935	0.311312			NA
ENSG00000260589	11.7459	-0.456175	0.547653	-0.832963	0.404866	0.495175	STAM-DT	STAM-DT	102723166
ENSG00000260604	64.799	0.143621	0.261887	0.54841	0.58341	0.664191			NA
ENSG00000260628	38.118	0.894888	0.308523	2.90055	0.00372503	0.00823941			NA
ENSG00000260630	49.7974	0.225496	0.269345	0.837203	0.402478	0.492683	SNAI3-AS1	SNAI3-AS1	197187
ENSG00000260641	119.811	0.422812	0.221256	1.91096	0.0560099	0.0926279	TSPAN5-DT	TSPAN5-DT	105377342
ENSG00000260643	57.3261	0.899064	0.285687	3.14702	0.00164944	0.00390691			NA
ENSG00000260644	14.8669	-0.440211	0.518332	-0.849284	0.395723	0.486005	HERC2P5	HERC2P5	NA
ENSG00000260669	42.86	0.326322	0.288121	1.13259	0.257387	0.342715			NA
ENSG00000260693	30.2166	0.609728	0.361434	1.68697	0.0916089	0.142448			NA
ENSG00000260708	38.2823	-1.5572	0.36984	-4.21046	2.54856e-05	8.27492e-05	TBC1D22A-DT	TBC1D22A-DT	NA
ENSG00000260727	23.6637	3.91206	0.587306	6.66103	2.71913e-11	1.80347e-10	SLC7A5P1	SLC7A5P1	NA
ENSG00000260729	877.321	-0.143397	0.128223	-1.11834	0.263422	0.349253			NA
ENSG00000260742	11.2669	0.141182	0.600332	0.235174	0.814074	0.858798	ITPRID2-DT	ITPRID2-DT	NA
ENSG00000260751	11.7509	0.090019	0.612302	0.147017	0.883118	0.912353			NA
ENSG00000260772	271.699	1.32018	0.250719	5.26558	1.39748e-07	6.23793e-07			NA
ENSG00000260774	11.1001	-0.271329	0.574109	-0.47261	0.636492	0.710728			NA
ENSG00000260778	12.8964	-0.238477	0.551682	-0.432272	0.665543	0.735615	MIR3677HG	MIR3677HG	NA
ENSG00000260781	40.1199	0.600773	0.367652	1.63408	0.102242	0.156459	ARHGAP23P1	ARHGAP23P1	NA
ENSG00000260793	23.6775	-1.17482	0.427692	-2.74688	0.00601655	0.0127507	NA	NA	NA
ENSG00000260804	538.202	-1.19794	0.158553	-7.55549	4.17292e-14	3.54563e-13	LINC01963	LINC01963	150967
ENSG00000260809	71.9327	-0.375416	0.227811	-1.64792	0.0993686	0.152712	VPS35P1	VPS35P1	NA
ENSG00000260823	13.8622	0.172448	0.493658	0.349327	0.726844	0.788341			NA
ENSG00000260836	5337.74	-1.16316	0.159457	-7.2945	2.99763e-13	2.35883e-12			NA
ENSG00000260851	187.406	0.00850955	0.159636	0.0533058	0.957488	0.968421			NA
ENSG00000260852	95.2815	-1.42126	0.23133	-6.14385	8.05441e-10	4.63698e-09	FBXL19-AS1	FBXL19-AS1	283932
ENSG00000260855	24.6436	-1.4012	0.430612	-3.25398	0.001138	0.00278183			NA
ENSG00000260861	87.2628	0.319374	0.221056	1.44477	0.148523	0.215536			NA
ENSG00000260877	1236.02	0.176564	0.115859	1.52396	0.127519	0.189228			NA
ENSG00000260879	11.6083	0.685152	0.573515	1.19465	0.232222	0.314535			NA
ENSG00000260899	119.52	0.335209	0.20206	1.65896	0.097124	0.149789			NA
ENSG00000260910	39.1955	-0.530625	0.337864	-1.57053	0.116292	0.174963	SWINGN	SWINGN	NA
ENSG00000260912	33.9242	1.07236	0.366574	2.92535	0.00344065	0.00766143			NA
ENSG00000260914	1033.01	-0.178295	0.139647	-1.27676	0.201688	0.278952			NA
ENSG00000260916	1853.85	0.88539	0.133791	6.61773	3.64757e-11	2.38727e-10	CCPG1	CCPG1	9236
ENSG00000260917	355.271	-0.0736419	0.144284	-0.510397	0.609773	0.687708			103344931
ENSG00000260918	30.508	-0.907269	0.404073	-2.24531	0.0247482	0.0452096			NA
ENSG00000260920	25.9338	0.955149	0.437604	2.18268	0.0290595	0.0520169			NA
ENSG00000260923	48.53	0.605468	0.282138	2.146	0.0318728	0.0564516	NA	NA	NA
ENSG00000260924	23.4064	-0.901561	0.41399	-2.17773	0.0294259	0.0526316	LINC01311	LINC01311	NA
ENSG00000260942	63.3788	-0.892058	0.261238	-3.41473	0.000638458	0.00163305	CAPN10-DT	CAPN10-DT	NA
ENSG00000260944	29.4132	-0.838533	0.374597	-2.2385	0.0251887	0.0459045	FOXC2-AS1	FOXC2-AS1	NA
ENSG00000260947	30.0752	1.09428	0.376661	2.9052	0.00367016	0.00812688			NA
ENSG00000260948	28.6136	0.919302	0.397856	2.31064	0.0208528	0.0387977			NA
ENSG00000260966	43.0517	0.671198	0.325551	2.06173	0.0392335	0.0676823			NA
ENSG00000260992	13.6957	-0.943464	0.557211	-1.69319	0.0904194	0.140982	DOCK9-DT	DOCK9-DT	NA
ENSG00000261008	46.0973	-0.216398	0.300185	-0.720883	0.470981	0.559689	LINC01572	LINC01572	101927957
ENSG00000261040	54.3183	1.63147	0.286685	5.6908	1.26447e-08	6.41124e-08	WFDC21P	WFDC21P	NA
ENSG00000261051	14.3612	-0.00938163	0.51049	-0.0183777	0.985338	0.989171			NA
ENSG00000261052	37.3171	-1.58377	0.360998	-4.38719	1.14823e-05	3.92581e-05	SULT1A3	SULT1A3	6818
ENSG00000261061	91.333	-1.12209	0.21514	-5.21564	1.83183e-07	8.03766e-07			NA
ENSG00000261064	45.5519	0.25467	0.291058	0.874978	0.381586	0.472571	LINC02256	LINC02256	100996255
ENSG00000261067	543.868	0.133752	0.128786	1.03856	0.299011	0.387191			NA
ENSG00000261069	18.2532	-1.15729	0.444688	-2.60247	0.00925548	0.0187848			NA
ENSG00000261071	24.3389	-0.422424	0.392466	-1.07633	0.281779	0.36904			NA
ENSG00000261087	20.558	0.524205	0.430926	1.21646	0.223808	0.305055	ZNNT1	ZNNT1	NA
ENSG00000261094	25.5073	-1.38245	0.422498	-3.27208	0.00106758	0.00262899			NA
ENSG00000261098	17.4337	-0.0644381	0.484723	-0.132938	0.894242	0.920937			NA
ENSG00000261114	9.12941	0.552277	0.619539	0.891432	0.372697	0.463663			NA
ENSG00000261115	175.45	2.65787	0.200772	13.2382	5.27964e-40	1.65047e-38	TMEM178B	TMEM178B	100507421
ENSG00000261118	12.7153	0.947161	0.54742	1.73023	0.0835898	0.131474			101927863
ENSG00000261123	10.2493	-0.955289	0.581283	-1.64341	0.100297	0.153895			NA
ENSG00000261130	17.2335	-2.92082	0.576239	-5.06877	4.00392e-07	1.68075e-06			NA
ENSG00000261140	14.9598	1.02655	0.50545	2.03096	0.0422587	0.0722817			NA
ENSG00000261143	10.841	0.390877	0.630347	0.620097	0.535194	0.619853	ADAMTS7P3	ADAMTS7P3	NA
ENSG00000261147	1534.72	1.31658	0.115119	11.4366	2.7429e-30	5.89065e-29			NA
ENSG00000261150	145.815	1.01628	0.18871	5.38542	7.22757e-08	3.3494e-07	EPPK1	EPPK1	83481
ENSG00000261167	60.8616	-0.629356	0.30458	-2.06631	0.0387996	0.0670094			NA
ENSG00000261188	58.5451	0.117909	0.27115	0.434848	0.663673	0.733991	TFIP11-DT	TFIP11-DT	100507599
ENSG00000261189	67.5626	0.804297	0.239456	3.35885	0.000782661	0.00196864	DSP-AS1	DSP-AS1	101928076
ENSG00000261215	28.9592	-0.743748	0.360638	-2.06231	0.0391779	0.0675928			NA
ENSG00000261220	25.5588	-0.639756	0.386481	-1.65534	0.0978562	0.150733	ST3GAL1-DT	ST3GAL1-DT	NA
ENSG00000261221	408.581	0.45526	0.181836	2.50368	0.0122907	0.0241608	ZNF865	ZNF865	100507290
ENSG00000261236	1337.09	-0.747067	0.129647	-5.76231	8.29681e-09	4.28622e-08	BOP1	BOP1	23246
ENSG00000261247	42.3488	0.149786	0.313735	0.477428	0.633057	0.707478	GOLGA8T	GOLGA8T	653075
ENSG00000261253	82.4741	0.0559207	0.222393	0.25145	0.801466	0.848728			NA
ENSG00000261270	15.0893	0.0945861	0.496917	0.190346	0.849038	0.887404			NA
ENSG00000261286	62.4696	0.0628476	0.27255	0.230591	0.817633	0.861609	ATP2C2-AS1	ATP2C2-AS1	105371374
ENSG00000261324	19.3137	1.14065	0.464993	2.45305	0.014165	0.0274242			NA
ENSG00000261326	73.2493	-1.47864	0.36357	-4.067	4.76227e-05	0.00014862	LINC01355	LINC01355	NA
ENSG00000261338	104.7	-0.562797	0.206827	-2.7211	0.00650657	0.0136847			NA
ENSG00000261351	14.891	-0.648934	0.48594	-1.33542	0.181739	0.255196			NA
ENSG00000261371	13.5242	2.08147	0.566993	3.67107	0.000241538	0.000668288	PECAM1	PECAM1	5175
ENSG00000261377	27.4759	0.202481	0.387851	0.522059	0.601629	0.680323	PDCD6IPP2	PDCD6IPP2	NA
ENSG00000261408	194.064	0.0446137	0.188702	0.236425	0.813103	0.858135	TEN1-CDK3	TEN1-CDK3	100529145
ENSG00000261423	21.2352	0.0732816	0.435203	0.168385	0.86628	0.900136	TMEM202-AS1	TMEM202-AS1	NA
ENSG00000261427	102.523	0.67057	0.210532	3.18511	0.00144698	0.0034668			NA
ENSG00000261455	30.2136	0.961169	0.362631	2.65054	0.00803623	0.0165392	LINC01003	LINC01003	NA
ENSG00000261457	11.2156	1.69165	0.609794	2.77413	0.00553494	0.0118272			NA
ENSG00000261459	73.1824	-0.184578	0.242981	-0.759638	0.447471	0.536818			NA
ENSG00000261468	22.8015	1.07458	0.47465	2.26394	0.0235778	0.0433092			NA
ENSG00000261474	23.6427	-0.0694967	0.514251	-0.135142	0.8925	0.919659			NA
ENSG00000261485	21.0182	-0.288003	0.427214	-0.674144	0.50022	0.587746	PAN3-AS1	PAN3-AS1	NA
ENSG00000261487	441.418	0.138669	0.141077	0.982928	0.325643	0.415306			NA
ENSG00000261488	55.0107	1.03783	0.290448	3.57322	0.000352619	0.000944803	TBILA	TBILA	112806053
ENSG00000261499	96.3857	0.597467	0.223424	2.67414	0.00749203	0.0155256			NA
ENSG00000261512	96.112	0.978645	0.220666	4.43495	9.20933e-06	3.19007e-05			NA
ENSG00000261526	52.7489	-1.1004	0.270987	-4.06072	4.89209e-05	0.000152283			NA
ENSG00000261553	1694.02	-0.520977	0.0874207	-5.95942	2.53135e-09	1.38299e-08			NA
ENSG00000261556	40.721	0.242964	0.314656	0.772157	0.440021	0.529581	SMG1P7	SMG1P7	NA
ENSG00000261557	8.92767	-0.767129	0.63219	-1.21345	0.224959	0.30635	EEF1A1P38	EEF1A1P38	NA
ENSG00000261559	89.9811	0.455106	0.254787	1.78622	0.0740631	0.118477	FSCN1P1	FSCN1P1	NA
ENSG00000261578	15.6814	-1.12026	0.502581	-2.22902	0.0258127	0.0468831			NA
ENSG00000261581	18.5267	-0.0281129	0.44531	-0.0631311	0.949662	0.962642	HERC2P11	HERC2P11	NA
ENSG00000261582	1967.81	0.135164	0.126622	1.06746	0.285766	0.373311			NA
ENSG00000261587	20.2186	-1.29374	0.464761	-2.78368	0.00537464	0.0115129	TMEM249	TMEM249	340393
ENSG00000261609	285.581	0.197977	0.197356	1.00315	0.315791	0.404968	GAN	GAN	8139
ENSG00000261611	321.333	1.14491	0.130335	8.78439	1.57217e-18	1.83094e-17			NA
ENSG00000261613	133.879	0.55594	0.18165	3.06051	0.00220962	0.00510828			NA
ENSG00000261618	18.5644	1.54444	0.518196	2.98041	0.00287866	0.00649675	LINC02605	LINC02605	NA
ENSG00000261635	12.24	0.52318	0.572495	0.91386	0.36079	0.451373			NA
ENSG00000261644	73.6166	2.64176	0.281349	9.38961	6.02241e-21	8.19039e-20	CYLD-AS1	CYLD-AS1	102724907
ENSG00000261652	45.9327	0.439905	0.305154	1.44158	0.149421	0.216519	PIERCE2	PIERCE2	145788
ENSG00000261654	10.9667	2.66803	0.722359	3.6935	0.000221188	0.000616078			NA
ENSG00000261659	30.2535	-0.106947	0.343015	-0.311785	0.755204	0.811413			NA
ENSG00000261716	22.2892	1.35585	0.447706	3.02845	0.00245814	0.00562814	H2BC20P	H2BC20P	NA
ENSG00000261717	206.481	-0.510747	0.169122	-3.02	0.00252779	0.00577388			NA
ENSG00000261732	606.553	0.186785	0.106529	1.75338	0.0795367	0.126052			NA
ENSG00000261739	34.3397	1.12739	0.334412	3.37125	0.000748292	0.00188971	GOLGA8S	GOLGA8S	653061
ENSG00000261740	55.8007	0.30367	0.769171	0.394802	0.692989	0.759126	BOLA2-SMG1P6	BOLA2-SMG1P6	107282092
ENSG00000261771	1358.7	0.871313	0.124189	7.01603	2.28253e-12	1.65533e-11	DNAAF4-CCPG1	DNAAF4-CCPG1	100533483
ENSG00000261777	10.646	-1.00613	0.594394	-1.69269	0.0905136	0.14108	DDX19A-DT	DDX19A-DT	100506083
ENSG00000261783	11.5396	0.468639	0.547934	0.855284	0.392394	0.482628			NA
ENSG00000261786	431.152	-0.899773	0.137397	-6.54872	5.80329e-11	3.73019e-10			NA
ENSG00000261794	130.828	-0.527618	0.227956	-2.31456	0.0206371	0.0384276	GOLGA8H	GOLGA8H	728498
ENSG00000261796	1118.61	0.554618	0.125335	4.42507	9.64127e-06	3.33102e-05	ISY1-RAB43	ISY1-RAB43	100534599
ENSG00000261799	126.551	-0.52813	0.191858	-2.75271	0.00591047	0.0125419			NA
ENSG00000261801	1369.92	-0.0410964	0.0897392	-0.457954	0.646986	0.719663	LOXL1-AS1	LOXL1-AS1	100287616
ENSG00000261812	10.4023	0.962613	0.594328	1.61967	0.105304	0.160461	TUBB8P7	TUBB8P7	NA
ENSG00000261824	487.632	1.09138	0.134886	8.09115	5.9103e-16	5.73772e-15	LINC00662	LINC00662	148189
ENSG00000261832	357.081	-0.427343	0.155485	-2.74846	0.00598758	0.0126981			1201
ENSG00000261838	9.54088	0.539758	0.636965	0.84739	0.396778	0.487072			105371361
ENSG00000261840	16.516	-1.4182	0.5203	-2.72573	0.00641594	0.0135174			730183
ENSG00000261864	57.2247	-0.352104	0.262405	-1.34184	0.179649	0.252765			NA
ENSG00000261879	26.151	-0.0110524	0.372123	-0.0297009	0.976306	0.982419	ZNF594-DT	ZNF594-DT	100130950
ENSG00000261884	273.792	-0.350663	0.175285	-2.00053	0.0454433	0.0770454			NA
ENSG00000261888	40.6603	0.856451	0.341114	2.51074	0.0120477	0.0237211			NA
ENSG00000261889	9.52373	0.675872	0.607957	1.11171	0.266262	0.352305			NA
ENSG00000261915	710.475	-0.263409	0.127864	-2.06007	0.0393917	0.0679105			NA
ENSG00000261934	2765.85	0.384369	0.0944638	4.06896	4.72238e-05	0.000147501	PCDHGA9	PCDHGA9	56107
ENSG00000261971	106.272	-0.886309	0.220896	-4.01235	6.01185e-05	0.000184567	MMP25-AS1	MMP25-AS1	124900372
ENSG00000262001	199.136	0.676503	0.172648	3.91838	8.91452e-05	0.000265926	DLGAP1-AS2	DLGAP1-AS2	NA
ENSG00000262049	60.627	-0.988567	0.256361	-3.85615	0.000115185	0.000337449			NA
ENSG00000262089	39.4127	0.639983	0.322494	1.98448	0.0472024	0.0796299	NA	NA	NA
ENSG00000262136	10.6746	0.821005	0.572476	1.43413	0.151535	0.219098	NQO1-DT	NQO1-DT	119139903
ENSG00000262185	35.7771	1.00148	0.330175	3.03319	0.00241984	0.00554738	LINC02861	LINC02861	102724927
ENSG00000262209	13.0063	0.196547	0.569711	0.344994	0.730099	0.791074	PCDHGB3	PCDHGB3	56102
ENSG00000262227	42.2162	-0.279251	0.317338	-0.87998	0.37887	0.469621	NA	NA	NA
ENSG00000262246	243.066	-0.144303	0.152929	-0.943591	0.345379	0.436134	CORO7	CORO7	79585
ENSG00000262302	395.223	-0.158736	0.127052	-1.24939	0.211524	0.290647			NA
ENSG00000262304	282.249	-0.0307773	0.159899	-0.19248	0.847366	0.886061			NA
ENSG00000262333	15.0493	-1.83915	0.547508	-3.35913	0.000781893	0.00196751	HNRNPA1P16	HNRNPA1P16	NA
ENSG00000262454	20.3499	0.873937	0.448374	1.94913	0.0512804	0.0856106	MIR193BHG	MIR193BHG	100129781
ENSG00000262468	19.5163	-0.0788017	0.423464	-0.186088	0.852375	0.889927	LINC01569	LINC01569	NA
ENSG00000262481	1195.92	0.149041	0.135665	1.09859	0.271945	0.358632	TMEM256-PLSCR3	TMEM256-PLSCR3	NA
ENSG00000262519	29.4517	-0.369045	0.378458	-0.975128	0.329497	0.419316	TXNP4	TXNP4	NA
ENSG00000262526	2367.48	-0.0288916	0.108681	-0.265837	0.790365	0.840123			NA
ENSG00000262560	14.2958	-1.28661	0.504739	-2.54906	0.0108015	0.0215806			NA
ENSG00000262576	131.844	2.33628	0.213861	10.9243	8.82083e-28	1.66415e-26	PCDHGA4	PCDHGA4	56111
ENSG00000262583	10.4547	0.389639	0.582279	0.669163	0.503392	0.590789	TMEM231P1	TMEM231P1	NA
ENSG00000262633	526.906	0.625609	0.137816	4.53944	5.64031e-06	2.01688e-05			NA
ENSG00000262660	1281.38	-1.06524	0.156444	-6.80905	9.82445e-12	6.74566e-11			NA
ENSG00000262664	446.333	0.620812	0.164911	3.76453	0.00016686	0.000475605	OVCA2	OVCA2	124641
ENSG00000262712	18.9636	0.845255	0.442075	1.91202	0.0558741	0.0924373			NA
ENSG00000262728	14.9519	-1.46709	0.529474	-2.77085	0.00559106	0.0119318	ARHGAP11A-DT	ARHGAP11A-DT	101927788
ENSG00000262730	305.209	-0.295055	0.168734	-1.74864	0.0803537	0.127083			NA
ENSG00000262814	919.118	-0.941034	0.177915	-5.28924	1.22828e-07	5.52709e-07	MRPL12	MRPL12	6182
ENSG00000262877	23.0413	-1.97134	0.505354	-3.90091	9.58318e-05	0.000284298			NA
ENSG00000262879	1798.57	-0.0393968	0.0907918	-0.433925	0.664343	0.734687			NA
ENSG00000262902	647.461	0.445843	0.178927	2.49176	0.012711	0.0248908	MTCO1P40	MTCO1P40	NA
ENSG00000262903	45.7666	-0.946242	0.325715	-2.90512	0.00367112	0.00812801	CTNS-AS1	CTNS-AS1	NA
ENSG00000262919	527.612	0.626154	0.148688	4.21119	2.54027e-05	8.24947e-05	CCNQ	CCNQ	92002
ENSG00000263001	3950.45	-0.11263	0.0855202	-1.317	0.187838	0.262572	GTF2I	GTF2I	2969
ENSG00000263002	217.788	0.322047	0.149017	2.16114	0.0306842	0.0546029	ZNF234	ZNF234	10780
ENSG00000263006	14.937	0.544674	0.481743	1.13063	0.25821	0.343636	ROCK1P1	ROCK1P1	NA
ENSG00000263020	1491.29	-0.318897	0.101435	-3.14386	0.00166736	0.00394732			NA
ENSG00000263069	31.4922	0.338632	0.360313	0.939828	0.347306	0.438114	RNF213-AS1	RNF213-AS1	100294362
ENSG00000263072	206.952	-0.34504	0.149246	-2.31188	0.0207842	0.0386858	ZNF213-AS1	ZNF213-AS1	100507458
ENSG00000263126	374.986	-0.255999	0.131799	-1.94235	0.0520952	0.086868			NA
ENSG00000263142	17.3958	-0.518771	0.442531	-1.17228	0.241084	0.324832	LRRC37A17P	LRRC37A17P	NA
ENSG00000263155	188.306	3.7344	0.216723	17.2312	1.54847e-66	1.09947e-64	MYZAP	MYZAP	100820829
ENSG00000263179	27.9852	-0.056804	0.363106	-0.156439	0.875687	0.907234	HNRNPCP4	HNRNPCP4	NA
ENSG00000263212	117.12	0.00484056	0.196148	0.0246781	0.980312	0.985481			NA
ENSG00000263219	10.3097	0.120603	0.596821	0.202075	0.839858	0.880342	RYKP1	RYKP1	NA
ENSG00000263244	865.847	0.472856	0.186715	2.53251	0.0113249	0.0224842			NA
ENSG00000263266	1558.86	-1.04585	0.139924	-7.4744	7.75558e-14	6.4171e-13	RPS7P1	RPS7P1	NA
ENSG00000263272	45.623	-0.718324	0.284888	-2.52143	0.011688	0.0231148			NA
ENSG00000263276	114.104	-0.120052	0.205752	-0.583478	0.559572	0.64216			NA
ENSG00000263327	39.7344	0.388019	0.331045	1.1721	0.241156	0.324906	TAPT1-AS1	TAPT1-AS1	NA
ENSG00000263335	15.6433	-1.36976	0.521137	-2.62841	0.00857859	0.017531			NA
ENSG00000263353	111.87	-0.602664	0.226798	-2.65727	0.00787761	0.0162438	PPIAL4A	PPIAL4A	653505
ENSG00000263412	24.601	-0.793181	0.38141	-2.0796	0.0375619	0.0651421	NFE2L1-DT	NFE2L1-DT	NA
ENSG00000263465	1020.26	0.570187	0.10899	5.23154	1.68106e-07	7.41214e-07	SRSF8	SRSF8	10929
ENSG00000263513	33.7682	-1.90569	0.373334	-5.10452	3.31638e-07	1.4086e-06	FAM72C	FAM72C	554282
ENSG00000263528	701.543	0.155322	0.141391	1.09852	0.271975	0.358646	IKBKE	IKBKE	9641
ENSG00000263535	20.9633	-0.188072	0.409038	-0.459791	0.645666	0.718457	AK4P1	AK4P1	NA
ENSG00000263563	686.043	-0.126183	0.183728	-0.686791	0.492214	0.580423	UBBP4	UBBP4	NA
ENSG00000263620	391.788	1.38779	0.134475	10.3201	5.71863e-25	9.57583e-24			NA
ENSG00000263647	30.7829	0.132829	0.382632	0.347146	0.728482	0.78973	BPTFP1	BPTFP1	NA
ENSG00000263715	56.8341	-0.0638477	0.250379	-0.255004	0.79872	0.846892	LINC02210-CRHR1	LINC02210-CRHR1	1394
ENSG00000263718	43.2721	2.49793	0.35355	7.06528	1.60291e-12	1.17879e-11	SEPTIN9-DT	SEPTIN9-DT	105371907
ENSG00000263731	37.4353	-0.120818	0.328526	-0.367759	0.713053	0.776369			NA
ENSG00000263753	1096.65	0.40918	0.0949009	4.31165	1.6204e-05	5.40892e-05	LINC00667	LINC00667	339290
ENSG00000263766	14.8898	-0.434737	0.478295	-0.908932	0.363386	0.454022	KPNB1-DT	KPNB1-DT	NA
ENSG00000263776	62.7019	0.368766	0.258848	1.42464	0.154261	0.22246	SNORA4	SNORA4	619568
ENSG00000263798	1227.33	-0.716863	0.11309	-6.33887	2.3145e-10	1.41002e-09			NA
ENSG00000263809	5975.92	-1.02965	0.140452	-7.33097	2.28485e-13	1.81747e-12			NA
ENSG00000263823	47.8367	2.12411	0.313692	6.77131	1.27622e-11	8.68791e-11			NA
ENSG00000263843	61.3766	-1.68463	0.289899	-5.8111	6.20621e-09	3.2437e-08	MIF4GD-DT	MIF4GD-DT	100287042
ENSG00000263846	20.955	0.78158	0.437788	1.78529	0.0742139	0.118705	CIAPIN1P	CIAPIN1P	NA
ENSG00000263874	32.3586	0.910728	0.395865	2.30061	0.021414	0.0397127	LASP1NB	LASP1NB	100505576
ENSG00000263887	14.3127	0.281343	0.500638	0.561969	0.574137	0.655753	USP32P4	USP32P4	NA
ENSG00000263917	33.0808	0.311223	0.324259	0.959798	0.337157	0.427536			NA
ENSG00000263934	59.6773	-0.961669	0.297072	-3.23715	0.00120729	0.00293437	SNORD3A	SNORD3A	NA
ENSG00000263956	542.64	0.227788	0.131661	1.73011	0.083611	0.131496	NBPF11	NBPF11	200030
ENSG00000264058	1802.1	-0.566735	0.0880511	-6.43644	1.22311e-10	7.65236e-10			NA
ENSG00000264070	8.84226	-2.97618	0.79205	-3.75757	0.000171571	0.000487591	DND1P1	DND1P1	NA
ENSG00000264102	17.2676	0.11829	0.438831	0.269557	0.787501	0.837809	MIR4688	MIR4688	100616368
ENSG00000264107	34.4853	0.00879501	0.358216	0.0245523	0.980412	0.985481	MIR4733HG	MIR4733HG	105371722
ENSG00000264112	247.437	-0.78474	0.21031	-3.73135	0.000190453	0.000536921			NA
ENSG00000264187	234.451	0.639269	0.14742	4.33638	1.44847e-05	4.86659e-05			NA
ENSG00000264204	108.286	-0.0128121	0.199174	-0.0643262	0.94871	0.96205	AGAP7P	AGAP7P	653268
ENSG00000264215	20.4368	-1.37011	0.440646	-3.10933	0.00187513	0.00439941			NA
ENSG00000264247	137.663	0.290372	0.173057	1.67789	0.0933677	0.144937	ZNF407-AS1	ZNF407-AS1	NA
ENSG00000264278	10.5571	0.0686943	0.647236	0.106135	0.915475	0.936591	ZNF236-DT	ZNF236-DT	100131655
ENSG00000264281	1263	-0.840088	0.209992	-4.00057	6.31897e-05	0.000193186			NA
ENSG00000264294	14.1292	0.615804	0.535835	1.14924	0.250456	0.334947	SNORD55	SNORD55	26811
ENSG00000264324	1263.68	0.0479748	0.106751	0.449407	0.653138	0.725142			NA
ENSG00000264343	937.072	0.558802	0.200366	2.78891	0.00528861	0.0113468	NOTCH2NLA	NOTCH2NLA	388677
ENSG00000264346	22.5761	-1.19554	0.414976	-2.881	0.00396417	0.00872936	SNORA77B	SNORA77B	109617010
ENSG00000264350	45.4495	-1.39836	0.313695	-4.4577	8.28452e-06	2.89295e-05	SNRPGP2	SNRPGP2	NA
ENSG00000264364	2836.75	0.412754	0.0808685	5.10402	3.32519e-07	1.41169e-06	DYNLL2	DYNLL2	140735
ENSG00000264501	17.3388	0.312193	0.447196	0.698113	0.485107	0.573223	RN7SL731P	RN7SL731P	NA
ENSG00000264522	1299.96	0.383786	0.0990271	3.87557	0.000106377	0.000313702	OTUD7B	OTUD7B	56957
ENSG00000264538	72.2662	-0.0814527	0.231783	-0.351419	0.725274	0.787103	SUZ12P1	SUZ12P1	NA
ENSG00000264545	205.764	-0.703009	0.165783	-4.24053	2.22991e-05	7.30894e-05			NA
ENSG00000264558	10.4902	-0.390365	0.602531	-0.647875	0.517066	0.602975			NA
ENSG00000264575	33.0522	0.321309	0.349351	0.919732	0.357713	0.448156	LINC00526	LINC00526	NA
ENSG00000264610	9.8314	-0.552683	0.607416	-0.909892	0.36288	0.453451	MIR4685	MIR4685	100616482
ENSG00000264668	175.715	0.187958	0.180915	1.03893	0.298835	0.387045			NA
ENSG00000264699	11.2945	2.41353	0.680623	3.54606	0.000391041	0.00103879	LINC01912	LINC01912	NA
ENSG00000264772	11541.8	-0.311663	0.106943	-2.91429	0.00356498	0.00791119			NA
ENSG00000264801	15.0036	-0.601852	0.476081	-1.26418	0.206165	0.284115	ERVFRD-3	ERVFRD-3	NA
ENSG00000264860	39.5479	0.970806	0.346189	2.80427	0.00504309	0.0108606			NA
ENSG00000264920	97.1559	-0.485137	0.254737	-1.90446	0.0568502	0.0937474	NA	NA	NA
ENSG00000265018	11.8407	0.246297	0.555655	0.443256	0.657581	0.728881	AGAP12P	AGAP12P	NA
ENSG00000265118	87.9938	-1.24171	0.229678	-5.40629	6.43418e-08	2.99537e-07			NA
ENSG00000265148	41.5764	-1.38018	0.335557	-4.11311	3.90369e-05	0.000123488	TSPOAP1-AS1	TSPOAP1-AS1	100506779
ENSG00000265190	15.2965	1.08295	0.491165	2.20487	0.0274633	0.0495616	ANXA8	ANXA8	653145
ENSG00000265241	2404.95	0.0745945	0.0854439	0.873024	0.38265	0.473601	RBM8A	RBM8A	9939
ENSG00000265257	1151.4	-0.32093	0.108627	-2.95442	0.00313261	0.00702402			NA
ENSG00000265273	35.0096	-0.265502	0.323773	-0.820025	0.412202	0.501969	PGDP1	PGDP1	NA
ENSG00000265298	12.7641	-0.546201	0.53959	-1.01225	0.311417	0.4002			NA
ENSG00000265303	312.887	-0.917123	0.135276	-6.77965	1.20466e-11	8.22214e-11			NA
ENSG00000265321	11.828	2.04369	0.600795	3.40165	0.00066981	0.00170657	MIR4263	MIR4263	100422965
ENSG00000265354	2029.56	-0.0862173	0.109466	-0.78762	0.430919	0.52085	TIMM23	TIMM23	100287932
ENSG00000265393	28.1927	-0.686982	0.372372	-1.84488	0.065055	0.105613			NA
ENSG00000265401	20.2182	0.0892233	0.429479	0.207748	0.835426	0.876829			NA
ENSG00000265408	118.377	0.223729	0.198863	1.12504	0.260573	0.346269			NA
ENSG00000265458	68.0867	0.0338247	0.249517	0.135561	0.892169	0.919607	NARF-AS2	NARF-AS2	105371941
ENSG00000265479	292.03	0.194116	0.139249	1.39402	0.16331	0.233342	DTX2P1-UPK3BP1-PMS2P11	DTX2P1-UPK3BP1-PMS2P11	441263
ENSG00000265491	1536.65	0.192886	0.0980589	1.96704	0.0491788	0.0825309	RNF115	RNF115	27246
ENSG00000265590	389.16	-0.526589	0.141336	-3.72579	0.000194702	0.000547887	CFAP298-TCP10L	CFAP298-TCP10L	110091775
ENSG00000265630	19.2073	0.575818	0.433264	1.32902	0.18384	0.257691			NA
ENSG00000265666	52.0645	0.433057	0.304245	1.42338	0.154625	0.222897	RARA-AS1	RARA-AS1	101929693
ENSG00000265681	7942.7	-0.913235	0.12197	-7.48736	7.02735e-14	5.84358e-13	RPL17	RPL17	6139
ENSG00000265688	59.5509	-0.551116	0.262659	-2.09822	0.0358857	0.0625729	MILIP	MILIP	92659
ENSG00000265690	45.5234	0.105408	0.302646	0.348287	0.727625	0.789			NA
ENSG00000265750	24.3547	-0.335219	0.393366	-0.852181	0.394113	0.484385			NA
ENSG00000265763	13.1722	-2.20403	0.605253	-3.6415	0.000271049	0.000741972	ZNF488	ZNF488	118738
ENSG00000265794	738.238	-0.0356198	0.102003	-0.349203	0.726937	0.788394			NA
ENSG00000265806	14.8213	-2.09213	0.583069	-3.58813	0.000333052	0.000897101	MIR4292	MIR4292	100422860
ENSG00000265808	6157.38	0.498845	0.0970246	5.14143	2.7266e-07	1.17058e-06	SEC22B	SEC22B	9554
ENSG00000265817	219.323	-1.20778	0.17572	-6.87331	6.27272e-12	4.38755e-11	FSBP	FSBP	100861412
ENSG00000265818	506.21	-0.369372	0.114082	-3.23777	0.00120467	0.00292838	EEF1E1-BLOC1S5	EEF1E1-BLOC1S5	NA
ENSG00000265936	57.7036	-1.17831	0.264114	-4.46136	8.14425e-06	2.84786e-05			NA
ENSG00000265962	19.0326	-0.58303	0.540379	-1.07893	0.28062	0.367848	GACAT2	GACAT2	NA
ENSG00000265972	15210.7	2.58466	0.0880537	29.3532	2.17542e-189	1.59406e-186	TXNIP	TXNIP	10628
ENSG00000266010	21.5286	1.16278	0.426546	2.72604	0.0064099	0.0135062	GATA6-AS1	GATA6-AS1	100128893
ENSG00000266028	1898.69	0.0500446	0.0874145	0.572497	0.566985	0.64902	SRGAP2	SRGAP2	23380
ENSG00000266053	15.9755	-0.298119	0.458169	-0.650676	0.515256	0.601438	NDUFV2-AS1	NDUFV2-AS1	NA
ENSG00000266066	17.033	-0.162264	0.452334	-0.358726	0.7198	0.782275	POLRMTP1	POLRMTP1	NA
ENSG00000266074	553.316	-0.826101	0.118754	-6.95639	3.49091e-12	2.48639e-11	BAHCC1	BAHCC1	57597
ENSG00000266076	30.804	-0.978778	0.36309	-2.69569	0.00702426	0.0146674			NA
ENSG00000266086	2293.1	-1.16172	0.0900322	-12.9034	4.30506e-38	1.24786e-36			NA
ENSG00000266088	103.583	-1.11818	0.225924	-4.94937	7.44525e-07	3.0168e-06			105371773
ENSG00000266094	87.4654	0.435112	0.209087	2.08101	0.037433	0.0649617	RASSF5	RASSF5	83593
ENSG00000266173	524.094	-0.0170508	0.109575	-0.155609	0.876341	0.907706	STRADA	STRADA	92335
ENSG00000266208	388.047	-0.313455	0.135891	-2.30666	0.0210738	0.0391533	GJD3-AS1	GJD3-AS1	NA
ENSG00000266338	955.029	-0.0263663	0.0976527	-0.270001	0.78716	0.83764	NBPF15	NBPF15	284565
ENSG00000266365	25.1099	0.28464	0.400165	0.711306	0.476894	0.565379			NA
ENSG00000266402	34.8033	-1.43582	0.36524	-3.93115	8.45392e-05	0.000253175	SNHG25	SNHG25	NA
ENSG00000266405	13.0522	-1.28774	0.551996	-2.33288	0.0196544	0.0367809	CBX3P2	CBX3P2	NA
ENSG00000266412	6105.43	0.237727	0.0883638	2.69032	0.00713841	0.0148719	NCOA4	NCOA4	8031
ENSG00000266469	13.9181	-0.23105	0.537261	-0.430051	0.667158	0.736867			NA
ENSG00000266472	774.278	-0.488697	0.138351	-3.5323	0.00041196	0.00108993	MRPS21	MRPS21	54460
ENSG00000266490	16.7657	-0.203533	0.469193	-0.433794	0.664438	0.734738	NA	NA	NA
ENSG00000266618	18.4255	0.980926	0.458696	2.13851	0.0324755	0.0573913	MIR4742	MIR4742	100616468
ENSG00000266680	44.1475	1.82341	0.319059	5.71498	1.0972e-08	5.59848e-08			NA
ENSG00000266709	39.6012	0.726152	0.319782	2.27077	0.0231607	0.0426028			NA
ENSG00000266728	28.438	-0.111044	0.373691	-0.297155	0.766348	0.821027			NA
ENSG00000266777	10.9965	-1.01134	0.563215	-1.79566	0.0725479	0.116355	SH3GL1P1	SH3GL1P1	NA
ENSG00000266780	11.5945	-1.20127	0.570904	-2.10416	0.0353644	0.0617756	MIR4444-2	MIR4444-2	100846999
ENSG00000266820	106.16	-0.17958	0.210497	-0.853122	0.393592	0.483842	KPNA2P3	KPNA2P3	NA
ENSG00000266835	35.0924	0.227613	0.318996	0.71353	0.475518	0.564038	GAPLINC	GAPLINC	100505592
ENSG00000266876	12.5446	-0.0244046	0.598215	-0.0407958	0.967459	0.975876			NA
ENSG00000266896	11.8105	-0.308245	0.547181	-0.563333	0.573208	0.654855			NA
ENSG00000266903	25.0036	-0.783196	0.384148	-2.03878	0.0414715	0.0711012	CEACAM16-AS1	CEACAM16-AS1	107985305
ENSG00000266910	12.6146	-0.368024	0.526328	-0.69923	0.484408	0.572545			NA
ENSG00000266929	229.778	0.228857	0.160601	1.425	0.154156	0.222344			NA
ENSG00000266931	12.8481	0.95	0.561564	1.6917	0.0907028	0.141327			NA
ENSG00000266947	13.9919	-0.130338	0.569523	-0.228855	0.818982	0.862684			NA
ENSG00000266953	493.105	-0.688856	0.118922	-5.79248	6.93549e-09	3.61249e-08			NA
ENSG00000266962	535.42	-0.197851	0.146621	-1.3494	0.177207	0.249962	HSD17B1-AS1	HSD17B1-AS1	108783654
ENSG00000266967	345.666	-0.514404	0.162976	-3.15632	0.00159773	0.00379818	AARSD1	AARSD1	80755
ENSG00000266992	21.8275	-0.935557	0.410173	-2.28089	0.0225551	0.0415974	DHX40P1	DHX40P1	NA
ENSG00000266993	10.7376	-0.208529	0.555681	-0.375267	0.707462	0.771474			NA
ENSG00000266994	31.7601	-0.093843	0.3372	-0.278301	0.780781	0.832607			NA
ENSG00000266997	128.592	-0.534669	0.178733	-2.99144	0.00277667	0.00628983			NA
ENSG00000267001	161.459	-0.199136	0.198605	-1.00267	0.316018	0.405203			NA
ENSG00000267002	109.654	-0.495124	0.195955	-2.52672	0.0115134	0.0228213			NA
ENSG00000267009	1222.49	0.157101	0.108669	1.44568	0.148267	0.215188			NA
ENSG00000267022	85.7106	-0.107909	0.220687	-0.48897	0.624863	0.700157			NA
ENSG00000267030	10.4179	-4.91913	1.14207	-4.30722	1.65321e-05	5.51139e-05			NA
ENSG00000267041	58.8996	-0.450083	0.254069	-1.7715	0.076478	0.121911	ZNF850	ZNF850	342892
ENSG00000267047	20.3039	0.13049	0.417003	0.312923	0.754339	0.810721	NA	NA	NA
ENSG00000267048	442.977	-0.347825	0.140692	-2.47225	0.0134267	0.0261274			NA
ENSG00000267051	18.055	-0.330867	0.453235	-0.730012	0.465383	0.554314			NA
ENSG00000267058	18.4338	0.460844	0.432065	1.06661	0.286149	0.373732			100505715
ENSG00000267059	1692.82	-0.439522	0.146228	-3.00573	0.00264947	0.00602029			NA
ENSG00000267060	17.4937	-0.117558	0.458865	-0.256194	0.797801	0.846114	PTGES3L	PTGES3L	100885848
ENSG00000267073	14.5504	0.506054	0.560432	0.902971	0.366541	0.457309			NA
ENSG00000267080	269.033	-0.376463	0.156164	-2.41068	0.0159227	0.0305112	ASB16-AS1	ASB16-AS1	339201
ENSG00000267100	171.741	-1.16127	0.189855	-6.11662	9.55826e-10	5.45476e-09	ILF3-DT	ILF3-DT	147727
ENSG00000267102	105.063	1.053	0.214162	4.91686	8.7943e-07	3.52522e-06			NA
ENSG00000267104	56.8989	0.108972	0.259537	0.419869	0.674581	0.743273	TBC1D3P1-DHX40P1	TBC1D3P1-DHX40P1	653645
ENSG00000267106	220.735	0.323614	0.155378	2.08275	0.0372736	0.0646911	ZNF561-AS1	ZNF561-AS1	NA
ENSG00000267110	16.8637	-0.920682	0.490197	-1.87819	0.0603558	0.0988784			NA
ENSG00000267119	13.6252	-1.23884	0.622885	-1.98887	0.0467158	0.0789617	RPL10P15	RPL10P15	NA
ENSG00000267120	92.9623	-0.363669	0.234108	-1.55342	0.120322	0.180065			NA
ENSG00000267121	37.5599	-0.742514	0.342984	-2.16486	0.0303982	0.0541697	FMNL1-DT	FMNL1-DT	NA
ENSG00000267123	6.51455	3.14152	0.966457	3.25056	0.0011518	0.00281331	SCAT1	SCAT1	101928710
ENSG00000267127	111.932	-1.43842	0.219876	-6.54197	6.07147e-11	3.89846e-10			NA
ENSG00000267140	107.853	-0.0706821	0.214379	-0.329706	0.741622	0.800435			NA
ENSG00000267149	34.9714	1.13056	0.341682	3.3088	0.000936958	0.00232734			NA
ENSG00000267156	9.01026	0.726474	0.741831	0.979298	0.327433	0.417066	TPMTP1	TPMTP1	NA
ENSG00000267157	30.7159	-0.574837	0.355714	-1.61601	0.106093	0.161408			NA
ENSG00000267168	191.969	0.098463	0.154108	0.638921	0.522874	0.60851			NA
ENSG00000267169	66.4035	-0.307039	0.243793	-1.25943	0.207877	0.286215	ADGRL1-AS1	ADGRL1-AS1	100507373
ENSG00000267173	18.3085	0.286421	0.444488	0.644384	0.519327	0.605072			NA
ENSG00000267175	9.35482	1.66871	0.653117	2.555	0.0106188	0.0212597			NA
ENSG00000267179	35.9171	-0.410867	0.321125	-1.27946	0.200734	0.277822			NA
ENSG00000267185	41.3825	0.128242	0.332915	0.385208	0.700084	0.765799	PTP4A2P1	PTP4A2P1	NA
ENSG00000267188	19.4136	0.526938	0.425102	1.23956	0.21514	0.294797			NA
ENSG00000267199	24.6303	-0.806935	0.414159	-1.94837	0.0513707	0.0857537			NA
ENSG00000267213	28.0812	0.144191	0.444767	0.324194	0.745791	0.804082	DPY19L3-DT	DPY19L3-DT	NA
ENSG00000267216	21.1139	-0.728625	0.411203	-1.77193	0.0764054	0.121806	ZNF8-ERVK3-1	ZNF8-ERVK3-1	108903150
ENSG00000267225	24.3895	-0.000327822	0.397589	-0.000824525	0.999342	0.999506	WDR7-OT1	WDR7-OT1	NA
ENSG00000267228	664.625	-0.103426	0.106217	-0.97372	0.330196	0.420001			NA
ENSG00000267248	58.4517	0.480448	0.311998	1.53991	0.123583	0.184298			100996660
ENSG00000267261	1972.33	-0.0643983	0.110281	-0.583949	0.559254	0.641892			NA
ENSG00000267270	9.97441	0.845259	0.617233	1.36943	0.170864	0.242509	PARD6G-AS1	PARD6G-AS1	100130522
ENSG00000267277	9.48547	0.60773	0.616103	0.986409	0.323933	0.413499			NA
ENSG00000267278	27.9858	-0.17596	0.356366	-0.493763	0.621474	0.697383	MAP3K14-AS1	MAP3K14-AS1	NA
ENSG00000267279	75.4371	1.08968	0.299419	3.63932	0.000273356	0.000747404	NA	NA	NA
ENSG00000267280	34.8555	-1.24618	0.345071	-3.61136	0.000304591	0.000825537	TBX2-AS1	TBX2-AS1	101927855
ENSG00000267281	219.408	0.299664	0.159584	1.87779	0.0604101	0.0989585	ATF7-NPFF	ATF7-NPFF	114108587
ENSG00000267283	18.4477	-0.485698	0.502735	-0.966111	0.333989	0.424031			NA
ENSG00000267288	60.1202	0.0694991	0.257626	0.269767	0.787339	0.837759			105371795
ENSG00000267293	13.8068	-0.651984	0.536829	-1.21451	0.224553	0.305911			NA
ENSG00000267303	485.69	-0.340608	0.121775	-2.79702	0.00515762	0.0110869			NA
ENSG00000267309	16.4312	-0.187334	0.512424	-0.365584	0.714675	0.77788	ZNF566-AS1	ZNF566-AS1	728752
ENSG00000267314	30.3224	0.0101492	0.362007	0.0280359	0.977633	0.983539			NA
ENSG00000267316	7.15265	4.4022	1.18303	3.72112	0.000198338	0.000557233	NA	NA	NA
ENSG00000267317	122.304	-0.0684901	0.191341	-0.357948	0.720382	0.782768			NA
ENSG00000267318	95.9676	0.38642	0.205708	1.87849	0.0603144	0.0988282			NA
ENSG00000267321	76.3223	-1.17323	0.24179	-4.85227	1.22058e-06	4.8096e-06	SNHG30	SNHG30	NA
ENSG00000267348	20.1527	0.15646	0.414001	0.377922	0.705489	0.769918	GEMIN7-AS1	GEMIN7-AS1	NA
ENSG00000267360	31.4142	0.85849	0.350025	2.45265	0.0141807	0.0274517			NA
ENSG00000267365	34.9942	1.24384	0.339308	3.66583	0.000246542	0.00068018	KCNJ2-AS1	KCNJ2-AS1	400617
ENSG00000267368	618.443	-0.261634	0.139296	-1.87825	0.0603468	0.0988724	UPK3BL1	UPK3BL1	100134938
ENSG00000267374	61.3923	-1.06279	0.261928	-4.05757	4.9585e-05	0.000154218	MIR924HG	MIR924HG	647946
ENSG00000267397	13.4614	-0.706356	0.505949	-1.3961	0.162684	0.232584			NA
ENSG00000267405	18.2853	0.503205	0.447837	1.12364	0.261167	0.346866			NA
ENSG00000267422	30.9458	0.547812	0.34384	1.59322	0.111112	0.168071			NA
ENSG00000267426	601.027	-0.543593	0.137912	-3.9416	8.09388e-05	0.000242989			NA
ENSG00000267475	33.7589	0.522252	0.354249	1.47425	0.140414	0.205369	NUDT19-DT	NUDT19-DT	NA
ENSG00000267477	18.3809	0.165412	0.435398	0.379909	0.704013	0.768674			NA
ENSG00000267493	21.1376	1.45135	0.49019	2.9608	0.00306846	0.0068903	CIRBP-AS1	CIRBP-AS1	148046
ENSG00000267500	20.1437	-1.27972	0.446929	-2.86336	0.0041917	0.00918295	ZNF887P	ZNF887P	NA
ENSG00000267508	53.3872	-0.31426	0.291957	-1.07639	0.281751	0.36904	ZNF285	ZNF285	26974
ENSG00000267519	367.389	-0.318852	0.148063	-2.15349	0.0312799	0.055541	MIR23AHG	MIR23AHG	NA
ENSG00000267520	74.1789	0.413411	0.263287	1.57019	0.11637	0.175066			NA
ENSG00000267534	156.825	1.01835	0.201169	5.06216	4.14538e-07	1.73496e-06	S1PR2	S1PR2	9294
ENSG00000267544	11.8382	-0.5361	0.553093	-0.969276	0.332408	0.422404	HIKESHIP2	HIKESHIP2	117751740
ENSG00000267547	31.7627	1.22919	0.361282	3.40232	0.000668175	0.00170288			NA
ENSG00000267561	169.814	0.0659369	0.178563	0.369264	0.711931	0.775424			NA
ENSG00000267575	198.533	-0.133193	0.160322	-0.830781	0.406098	0.496483	LINC02987	LINC02987	101927151
ENSG00000267577	65.2315	0.610892	0.251671	2.42734	0.01521	0.029305	DNAAF3-AS1	DNAAF3-AS1	NA
ENSG00000267583	10.163	-0.823667	0.639535	-1.28792	0.197775	0.274282	ZNF24TR	ZNF24TR	NA
ENSG00000267605	17.5824	0.685068	0.455176	1.50506	0.132309	0.19515			NA
ENSG00000267618	261.564	0.170697	0.144716	1.17953	0.238188	0.321545			NA
ENSG00000267632	14.2233	0.71998	0.552333	1.30353	0.192395	0.267941			NA
ENSG00000267645	469.016	-0.155279	0.152908	-1.0155	0.309865	0.398429	POLR2J2-UPK3BL1		123258400
ENSG00000267648	46.108	1.11954	0.293668	3.81226	0.000137701	0.000398128			NA
ENSG00000267673	252.241	-0.0859417	0.17848	-0.48152	0.630147	0.704871	FDX2	FDX2	112812
ENSG00000267679	33.0986	-0.5637	0.418175	-1.348	0.177659	0.250503	EIF5AP2	EIF5AP2	NA
ENSG00000267680	384.174	-0.135703	0.128201	-1.05852	0.289818	0.377662	ZNF224	ZNF224	7767
ENSG00000267698	10.5342	-1.23169	0.612947	-2.00946	0.0444888	0.0756441			101927572
ENSG00000267699	382.96	0.193754	0.129903	1.49153	0.135823	0.19961			NA
ENSG00000267737	7.92158	0.845927	0.734315	1.15199	0.249324	0.333798			NA
ENSG00000267740	986.38	-0.58533	0.175538	-3.33449	0.000854575	0.00213807			NA
ENSG00000267741	17.4836	-0.0544881	0.46062	-0.118293	0.905836	0.92948	UBE2L4	UBE2L4	NA
ENSG00000267745	87.5393	1.09185	0.242004	4.51169	6.43132e-06	2.28148e-05			NA
ENSG00000267748	161.182	0.636384	0.22419	2.8386	0.00453121	0.00985015			NA
ENSG00000267750	7.9748	2.68012	0.810753	3.30572	0.00094733	0.00235183	RUNDC3A-AS1	RUNDC3A-AS1	NA
ENSG00000267751	57.3323	-2.05365	0.315644	-6.50621	7.70697e-11	4.90904e-10	BSG-AS1	BSG-AS1	NA
ENSG00000267774	50.9461	0.231393	0.266902	0.866962	0.385963	0.476478			NA
ENSG00000267796	168.407	0.149722	0.203087	0.737232	0.460981	0.550037	LIN37	LIN37	55957
ENSG00000267809	44.0236	-0.419379	0.302348	-1.38707	0.165419	0.236043	NDUFV2P1	NDUFV2P1	NA
ENSG00000267827	15.9091	-0.118284	0.464095	-0.25487	0.798823	0.846903			NA
ENSG00000267855	559.232	-0.11261	0.148202	-0.759841	0.44735	0.536744	NDUFA7	NDUFA7	4701
ENSG00000267858	58.0502	0.265935	0.256536	1.03664	0.299905	0.388147	MZF1-AS1	MZF1-AS1	65996
ENSG00000267871	10.9963	-0.241034	0.572902	-0.420724	0.673956	0.742718	ZNF460-AS1	ZNF460-AS1	105372476
ENSG00000267886	19.5884	-1.36116	0.43915	-3.09953	0.00193827	0.00453534			NA
ENSG00000267904	34.3616	0.0126443	0.383064	0.0330083	0.973668	0.980307			NA
ENSG00000267952	154.932	-0.182424	0.181684	-1.00407	0.315344	0.40448			NA
ENSG00000268001	155.412	1.62664	0.182661	8.90521	5.32862e-19	6.42204e-18	CARD8-AS1	CARD8-AS1	100505812
ENSG00000268006	26.8145	-1.19213	0.412174	-2.89231	0.00382425	0.00844054	PTOV1-AS1	PTOV1-AS1	100506033
ENSG00000268034	488.64	0.460657	0.166702	2.76335	0.00572113	0.0121862	TPM3P5	TPM3P5	NA
ENSG00000268041	19.7272	0.508004	0.449043	1.1313	0.257927	0.343334	ERFL	ERFL	390937
ENSG00000268043	552.742	0.0390995	0.114345	0.341944	0.732393	0.79309	NBPF12	NBPF12	149013
ENSG00000268049	42.3973	0.110941	0.309625	0.358307	0.720114	0.782523			NA
ENSG00000268061	20.4696	-2.05883	0.484413	-4.25017	2.13612e-05	7.02289e-05	NAPA-AS1	NAPA-AS1	NA
ENSG00000268083	1959.59	-0.47263	0.112597	-4.19754	2.69826e-05	8.72078e-05			NA
ENSG00000268107	117.469	2.38651	0.212935	11.2077	3.73966e-29	7.58658e-28			NA
ENSG00000268129	14.6394	-1.17877	0.516735	-2.2812	0.0225368	0.041572			100289361
ENSG00000268133	13.8883	0.194012	0.511667	0.379176	0.704557	0.769131			NA
ENSG00000268140	14.7488	-0.967246	0.48664	-1.9876	0.0468558	0.0791618	PCGF7P	PCGF7P	NA
ENSG00000268163	39.0105	0.402951	0.303407	1.32809	0.184149	0.258105			NA
ENSG00000268173	1151.56	0.120024	0.126191	0.951123	0.341542	0.432094			NA
ENSG00000268193	1661.83	-0.472381	0.156351	-3.02129	0.00251701	0.00574998			NA
ENSG00000268201	8.23753	-1.49262	0.67438	-2.21332	0.0268758	0.0486095			NA
ENSG00000268205	268.583	1.06947	0.269009	3.9756	7.02013e-05	0.000213058			NA
ENSG00000268222	1000.62	-0.709567	0.114583	-6.19261	5.91769e-10	3.44803e-09	EEF1A1P7	EEF1A1P7	NA
ENSG00000268223	15.0349	-0.13995	0.479562	-0.291829	0.770417	0.82426	ARL14EPL	ARL14EPL	644100
ENSG00000268230	63.3722	-0.231823	0.299673	-0.773587	0.439175	0.528736			NA
ENSG00000268279	563.243	0.662867	0.121439	5.45842	4.80383e-08	2.27042e-07			NA
ENSG00000268282	20.3339	-0.328167	0.44851	-0.731683	0.464362	0.553314	ARPC1AP2	ARPC1AP2	NA
ENSG00000268350	295.944	0.144846	0.169102	0.85656	0.391688	0.481986	FAM156A	FAM156A	29057
ENSG00000268357	10.4083	-1.67078	0.616186	-2.71148	0.00669827	0.014054	VN1R81P	VN1R81P	NA
ENSG00000268361	140.288	-0.63366	0.194378	-3.25994	0.00111436	0.00272986			NA
ENSG00000268362	164.188	-0.0845881	0.224173	-0.377334	0.705926	0.770278			NA
ENSG00000268364	46.0243	0.33388	0.333376	1.00151	0.316579	0.405752	NA	NA	NA
ENSG00000268400	262.781	-0.700441	0.195615	-3.58071	0.000342663	0.000920957			NA
ENSG00000268403	34.0069	-1.13009	0.333757	-3.38597	0.00070926	0.00179908	ZNF143-AS1	ZNF143-AS1	644656
ENSG00000268434	331.378	0.458394	0.138322	3.31397	0.000919799	0.00228875			NA
ENSG00000268465	339.794	0.305195	0.151326	2.0168	0.043716	0.0744934			NA
ENSG00000268471	50.3243	-0.845054	0.327246	-2.58232	0.00981393	0.0197845	MIR4453HG	MIR4453HG	54553
ENSG00000268480	14.2624	1.63999	0.546202	3.00254	0.00267741	0.00608001	NFILZ	NFILZ	105372267
ENSG00000268516	52.6756	-0.104252	0.274614	-0.379631	0.704219	0.768854	ZNF8-DT	ZNF8-DT	105372482
ENSG00000268521	10.0929	-0.0716213	0.631998	-0.113325	0.909773	0.932412	VN1R83P	VN1R83P	NA
ENSG00000268533	33.8244	-0.410601	0.325809	-1.26025	0.207579	0.285869			NA
ENSG00000268573	80.4234	0.458933	0.219408	2.09169	0.0364665	0.0634345			NA
ENSG00000268575	1099.49	-0.148486	0.105718	-1.40454	0.160157	0.229769			NA
ENSG00000268614	213.057	-0.549969	0.159271	-3.45304	0.000554312	0.00143566			NA
ENSG00000268643	448.866	0.119312	0.139898	0.852853	0.393741	0.48396			NA
ENSG00000268650	13.613	0.218723	0.527192	0.414883	0.678227	0.746303			NA
ENSG00000268670	18.033	-0.569187	0.459356	-1.2391	0.215309	0.294964			NA
ENSG00000268713	14.9662	0.319217	0.488846	0.653002	0.513755	0.600107			NA
ENSG00000268750	36.1028	-0.148565	0.312592	-0.475266	0.634597	0.708982			NA
ENSG00000268790	333.437	0.361531	0.143838	2.51347	0.0119551	0.0235652			NA
ENSG00000268797	119.993	0.0375521	0.196804	0.190809	0.848675	0.887126			NA
ENSG00000268798	30.8242	-1.80685	0.36986	-4.88523	1.03308e-06	4.10074e-06			NA
ENSG00000268812	11.3964	-0.0757007	0.575994	-0.131426	0.895438	0.921702	LIF-AS2	LIF-AS2	91370
ENSG00000268858	242.981	0.0824647	0.166329	0.495794	0.62004	0.696073			NA
ENSG00000268870	13.883	-0.544928	0.493055	-1.10521	0.26907	0.355479			NA
ENSG00000268894	13.8228	2.37087	0.580059	4.08729	4.36445e-05	0.00013721	PLCE1-AS1	PLCE1-AS1	NA
ENSG00000268895	163.621	0.378684	0.168693	2.24481	0.0247801	0.0452589	A1BG-AS1	A1BG-AS1	503538
ENSG00000268912	16.452	1.59168	0.502983	3.16449	0.00155355	0.00370133			NA
ENSG00000268975	188.724	0.443071	0.201279	2.20128	0.0277162	0.049924	MIA-RAB4B	MIA-RAB4B	NA
ENSG00000268996	140.994	-0.46231	0.227066	-2.03602	0.0417486	0.0715161	MAN1B1-DT	MAN1B1-DT	100289341
ENSG00000269019	59.9284	-0.865997	0.276166	-3.13578	0.00171398	0.00404878	HOMER3-AS1	HOMER3-AS1	NA
ENSG00000269026	48.4496	0.153349	0.273683	0.560314	0.575265	0.656836			NA
ENSG00000269032	16.0516	0.202265	0.483247	0.418553	0.675543	0.744153			NA
ENSG00000269044	92.3196	-0.477137	0.210978	-2.26155	0.0237253	0.0435302			NA
ENSG00000269069	20.205	0.477832	0.456521	1.04668	0.295246	0.383345			NA
ENSG00000269095	75.8609	-0.00559018	0.324695	-0.0172167	0.986264	0.989895			NA
ENSG00000269107	13.8035	-1.4693	0.523873	-2.80469	0.00503656	0.0108508			NA
ENSG00000269176	31.922	-0.131608	0.360247	-0.365328	0.714866	0.77802			NA
ENSG00000269179	169.999	-0.826732	0.168442	-4.90811	9.19604e-07	3.68063e-06			NA
ENSG00000269190	777.664	-0.938819	0.12598	-7.4521	9.18667e-14	7.56702e-13	FBXO17	FBXO17	115290
ENSG00000269226	47.1377	-1.39973	0.291761	-4.79752	1.60645e-06	6.21906e-06	TMSB15C	TMSB15C	286527
ENSG00000269242	191.627	-0.659176	0.202918	-3.24848	0.00116022	0.00283048			NA
ENSG00000269293	103.903	-0.502209	0.227136	-2.21105	0.0270327	0.0488567	ZSCAN16-AS1	ZSCAN16-AS1	100129195
ENSG00000269307	906.973	-0.640564	0.134652	-4.75718	1.96313e-06	7.52198e-06			NA
ENSG00000269313	31.7165	0.740711	0.344275	2.15151	0.0314359	0.0557693	MAGIX	MAGIX	79917
ENSG00000269335	1064.54	0.242304	0.138221	1.75302	0.0795992	0.126085	IKBKG	IKBKG	8517
ENSG00000269343	220.894	-0.0343355	0.152129	-0.225699	0.821435	0.86477	ZNF587B	ZNF587B	100293516
ENSG00000269352	140.214	-0.818094	0.20303	-4.02943	5.59116e-05	0.000172055	PTOV1-AS2	PTOV1-AS2	NA
ENSG00000269374	83.1389	0.456304	0.21956	2.07827	0.0376849	0.0653368			NA
ENSG00000269378	310.912	-0.185475	0.138732	-1.33693	0.181246	0.254679	ITGB1P1	ITGB1P1	NA
ENSG00000269386	60.799	0.382343	0.250683	1.52521	0.127207	0.188903	RAB11B-AS1	RAB11B-AS1	100507567
ENSG00000269399	13.2929	-0.961801	0.522186	-1.84187	0.0654938	0.106279			NA
ENSG00000269403	624.558	-0.347237	0.1534	-2.2636	0.0235987	0.0433387			NA
ENSG00000269416	253.383	-5.14133	0.265076	-19.3957	8.39152e-84	8.83473e-82	LINC01224	LINC01224	104472717
ENSG00000269439	56.8442	1.52306	0.2765	5.50835	3.62215e-08	1.73566e-07	PGLS-DT	PGLS-DT	100507551
ENSG00000269469	131.388	-1.17463	0.192516	-6.10149	1.05085e-09	5.95992e-09			NA
ENSG00000269476	36.3373	-0.00385289	0.324138	-0.0118866	0.990516	0.993173			NA
ENSG00000269486	40.8427	-1.79461	0.341436	-5.25608	1.47156e-07	6.54787e-07	ERVK9-11	ERVK9-11	NA
ENSG00000269533	29.8203	0.00610472	0.356265	0.0171353	0.986329	0.989895			NA
ENSG00000269547	397.966	-0.929451	0.146538	-6.34274	2.25713e-10	1.37782e-09			NA
ENSG00000269556	565.036	0.936092	0.115183	8.12699	4.40065e-16	4.31099e-15	TMEM185A	TMEM185A	84548
ENSG00000269570	13.8515	0.751655	0.534523	1.40622	0.15966	0.229199			NA
ENSG00000269583	117.227	1.61573	0.197423	8.18409	2.74375e-16	2.7287e-15			NA
ENSG00000269590	159.326	-0.475493	0.190214	-2.49978	0.0124269	0.0243996			NA
ENSG00000269609	207.521	-0.761381	0.180166	-4.226	2.37884e-05	7.76515e-05	C10orf95-AS1	C10orf95-AS1	100505761
ENSG00000269637	14.4602	-0.100321	0.496488	-0.202061	0.839869	0.880342	RPL12P41	RPL12P41	NA
ENSG00000269693	113.263	0.536261	0.20685	2.59251	0.00952796	0.0192673			NA
ENSG00000269706	69.2648	1.60141	0.253663	6.31314	2.73422e-10	1.65035e-09			NA
ENSG00000269711	294.611	-0.125783	0.210304	-0.598101	0.549773	0.632817			NA
ENSG00000269713	2679.55	-0.0215535	0.0858844	-0.25096	0.801845	0.848928	NBPF9	NBPF9	400818
ENSG00000269743	84.2466	0.494607	0.221164	2.23638	0.0253267	0.0461192	SLC25A53	SLC25A53	401612
ENSG00000269749	44.612	-0.411818	0.285271	-1.4436	0.14885	0.215932			NA
ENSG00000269793	19.3917	-0.193748	0.473223	-0.409423	0.682229	0.749626	ZIM2-AS1	ZIM2-AS1	NA
ENSG00000269821	99.3636	-0.473698	0.2629	-1.80182	0.0715738	0.114984	KCNQ1OT1	KCNQ1OT1	10984
ENSG00000269825	186.805	-0.915268	0.229258	-3.99231	6.54339e-05	0.000199548			122539214
ENSG00000269837	70.4457	-1.86917	0.252014	-7.41693	1.19863e-13	9.78945e-13	IPO5P1	IPO5P1	NA
ENSG00000269858	928.004	-0.0949608	0.134703	-0.704964	0.480832	0.569126	EGLN2	EGLN2	112398
ENSG00000269891	123.042	-0.851407	0.19073	-4.46394	8.04645e-06	2.81464e-05	ARHGAP19-SLIT1	ARHGAP19-SLIT1	NA
ENSG00000269893	1617.22	0.840142	0.133307	6.3023	2.9327e-10	1.76492e-09	SNHG8	SNHG8	NA
ENSG00000269896	12.0222	-0.761981	0.583007	-1.30698	0.191218	0.266565			NA
ENSG00000269897	1075.98	0.34444	0.0974677	3.53389	0.000409497	0.00108404	COMMD3-BMI1	COMMD3-BMI1	100532731
ENSG00000269904	11.7431	2.62959	0.667343	3.94039	8.13485e-05	0.000244019	MAP2K4P1	MAP2K4P1	NA
ENSG00000269906	12.8307	0.0138335	0.512346	0.0270004	0.978459	0.984208			NA
ENSG00000269918	53.3724	0.336398	0.277168	1.2137	0.224862	0.306264			NA
ENSG00000269929	82.8999	-0.166102	0.258002	-0.643803	0.519703	0.605291	MIRLET7A1HG	MIRLET7A1HG	112903833
ENSG00000269930	9.53912	0.177043	0.710533	0.249169	0.80323	0.849805			NA
ENSG00000269937	247.061	0.522608	0.149939	3.48547	0.000491282	0.00128367			NA
ENSG00000269940	253.397	0.7541	0.165548	4.55517	5.2343e-06	1.88139e-05			NA
ENSG00000269951	12.4283	-0.343672	0.537604	-0.639265	0.52265	0.608364			NA
ENSG00000269954	292.617	-1.37709	0.157383	-8.74994	2.13474e-18	2.45952e-17			NA
ENSG00000269955	1149	-0.272063	0.100615	-2.70399	0.00685121	0.0143519	FMC1-LUC7L2	FMC1-LUC7L2	100996928
ENSG00000269958	282.714	0.58122	0.147516	3.94005	8.14648e-05	0.000244328			NA
ENSG00000269961	9.7058	0.714749	0.617005	1.15842	0.246694	0.330996	ERBIN-DT	ERBIN-DT	NA
ENSG00000269968	45.4936	-0.380085	0.326122	-1.16547	0.243829	0.327808			NA
ENSG00000269973	108.743	-0.485759	0.219056	-2.21751	0.0265882	0.0481817			NA
ENSG00000270008	18.512	0.449545	0.43889	1.02428	0.305704	0.394158			NA
ENSG00000270011	50.9721	0.521443	0.287626	1.81292	0.0698438	0.11251	ZNF559-ZNF177	ZNF559-ZNF177	100529215
ENSG00000270012	24.7885	-0.607266	0.417039	-1.45614	0.145355	0.211464			NA
ENSG00000270021	15.4686	1.87476	0.573974	3.26629	0.00108968	0.00267491			NA
ENSG00000270039	10.2224	-0.26861	0.621168	-0.432427	0.665431	0.735536			NA
ENSG00000270049	50.4416	0.0242659	0.287635	0.0843635	0.932767	0.95009	ATP6V0D1-DT	ATP6V0D1-DT	101927837
ENSG00000270055	197.145	-0.0582541	0.195113	-0.298566	0.765271	0.819968	NA	NA	NA
ENSG00000270069	531.592	-0.552318	0.165968	-3.32787	0.000875141	0.00218622	MIR222HG	MIR222HG	NA
ENSG00000270074	30.8331	0.807303	0.369195	2.18665	0.0287678	0.0515854			NA
ENSG00000270084	9.03835	-1.26422	0.644563	-1.96136	0.0498375	0.0834832	GAS5-AS1	GAS5-AS1	NA
ENSG00000270087	46.1848	0.979635	0.294376	3.32783	0.00087525	0.00218622			NA
ENSG00000270091	9.47573	0.19492	0.625077	0.311833	0.755167	0.811413			NA
ENSG00000270106	329.324	-0.201815	0.132883	-1.51874	0.128827	0.190737	TSNAX-DISC1	TSNAX-DISC1	NA
ENSG00000270108	22.0299	0.333094	0.520461	0.639998	0.522174	0.607848			NA
ENSG00000270112	26.9483	-4.09549	0.580726	-7.05236	1.75909e-12	1.2859e-11	ST8SIA5-DT	ST8SIA5-DT	105372097
ENSG00000270136	587.085	-0.296914	0.121409	-2.44557	0.0144625	0.0279588	MICOS10-NBL1	MICOS10-NBL1	NA
ENSG00000270149	575.814	1.69995	0.125994	13.4923	1.7356e-41	5.71844e-40			NA
ENSG00000270157	29.633	-1.03223	0.385757	-2.67586	0.00745367	0.0154595	NA	NA	NA
ENSG00000270170	259.46	0.00638171	0.194683	0.03278	0.97385	0.980433	NCBP2AS2	NCBP2AS2	152217
ENSG00000270175	13.1591	-1.85349	0.619167	-2.99352	0.00275777	0.00624936			NA
ENSG00000270177	22.8849	0.0074638	0.446043	0.0167334	0.986649	0.990163	PPP2CA-DT	PPP2CA-DT	NA
ENSG00000270179	12.4514	0.031346	0.553873	0.0565943	0.954868	0.966475			NA
ENSG00000270181	916.448	0.0113927	0.0970491	0.117391	0.90655	0.930005	BIVM-ERCC5	BIVM-ERCC5	100533467
ENSG00000270194	105.501	1.62855	0.210314	7.74344	9.6764e-15	8.60913e-14	GOLGA4-AS1	GOLGA4-AS1	152048
ENSG00000270231	1269.26	-0.518495	0.0921283	-5.62797	1.82347e-08	9.05997e-08	NBPF8	NBPF8	728841
ENSG00000270249	535.369	-0.268916	0.12634	-2.12851	0.0332944	0.058618			NA
ENSG00000270277	24.3161	0.491117	0.418923	1.17233	0.241064	0.324829			NA
ENSG00000270299	1613.21	1.28894	0.10436	12.3509	4.81894e-35	1.25395e-33			NA
ENSG00000270307	8.42019	1.73326	0.687067	2.5227	0.0116458	0.0230363	MTATP6P2	MTATP6P2	NA
ENSG00000270316	194.993	-0.231957	0.159178	-1.45722	0.145057	0.211081	BORCS7-ASMT	BORCS7-ASMT	NA
ENSG00000270321	16.063	0.441387	0.48098	0.917682	0.358785	0.449223			NA
ENSG00000270344	27.5904	0.38042	0.375923	1.01196	0.311556	0.40035	POC1B-AS1	POC1B-AS1	NA
ENSG00000270362	22.2028	0.542305	0.424151	1.27857	0.20105	0.278217	HMGN3-AS1	HMGN3-AS1	100288198
ENSG00000270369	12.0603	0.0307579	0.613064	0.0501707	0.959986	0.970422			NA
ENSG00000270441	13.4735	0.0813289	0.504264	0.161282	0.871871	0.904457	LAMB2P1	LAMB2P1	NA
ENSG00000270503	51.5562	-0.513363	0.296249	-1.73287	0.0831179	0.130833	YTHDF2P1	YTHDF2P1	NA
ENSG00000270504	289.28	0.593229	0.160333	3.69999	0.000215607	0.00060163			NA
ENSG00000270533	17.9685	-0.308631	0.511266	-0.603661	0.546069	0.629623			NA
ENSG00000270540	8.23641	-1.80022	0.701081	-2.56778	0.0102352	0.0205658			NA
ENSG00000270547	15.4336	7.39727	1.25039	5.91595	3.29965e-09	1.77783e-08	LINC01235	LINC01235	NA
ENSG00000270558	11.6598	-1.23068	0.580128	-2.12139	0.0338887	0.0595214			NA
ENSG00000270574	28.0235	-0.147836	0.358155	-0.412771	0.679774	0.747376			NA
ENSG00000270580	252.362	0.223031	0.140538	1.58698	0.112518	0.169913	NA	NA	NA
ENSG00000270604	12.6372	1.11613	0.550193	2.02862	0.0424969	0.0726417	NA	NA	NA
ENSG00000270605	12.5853	-0.390966	0.522006	-0.748967	0.453877	0.543046			NA
ENSG00000270607	317.838	0.591234	0.135122	4.37557	1.21113e-05	4.12085e-05	LEISA1	LEISA1	NA
ENSG00000270617	794.528	-0.330877	0.17231	-1.92024	0.0548272	0.0908775	URGCP-MRPS24	URGCP-MRPS24	100534592
ENSG00000270629	2476.98	0.198156	0.0924271	2.14391	0.0320399	0.0567036	NBPF14	NBPF14	25832
ENSG00000270647	4461.09	-0.688589	0.0892382	-7.7163	1.19752e-14	1.05977e-13	TAF15	TAF15	8148
ENSG00000270659	19.4967	-0.110039	0.444261	-0.24769	0.804375	0.850745			NA
ENSG00000270681	24.0024	1.33855	0.531562	2.51814	0.0117978	0.0232935			NA
ENSG00000270696	116.478	-0.34905	0.243142	-1.43558	0.151122	0.218587			NA
ENSG00000270757	1288.52	-0.540009	0.111651	-4.83657	1.32096e-06	5.17285e-06	HSPE1-MOB4	HSPE1-MOB4	100529241
ENSG00000270800	5933.45	-0.864625	0.150085	-5.76089	8.3672e-09	4.32055e-08	RPS10-NUDT3	RPS10-NUDT3	100529239
ENSG00000270804	51.3949	0.339354	0.290213	1.16933	0.242272	0.326144	UBE2CP5	UBE2CP5	NA
ENSG00000270820	36.4525	0.968026	0.33947	2.85158	0.00435029	0.00949404	USP34-DT	USP34-DT	105377633
ENSG00000270872	108.014	-0.319153	0.209941	-1.52021	0.128459	0.190301	SRGAP2D	SRGAP2D	NA
ENSG00000270882	65.7457	4.42986	0.408364	10.8478	2.04257e-27	3.79107e-26	H4C14	H4C14	8370
ENSG00000270885	13.2977	-1.29305	0.576054	-2.24467	0.0247896	0.0452673	RASL10B	RASL10B	91608
ENSG00000270906	16.4783	0.566975	0.492019	1.15234	0.24918	0.333679	MTND4P35	MTND4P35	NA
ENSG00000270953	11.4265	-1.11348	0.690235	-1.61319	0.106703	0.162162			NA
ENSG00000270956	35.5973	0.785097	0.339306	2.31383	0.020677	0.0384941			NA
ENSG00000270959	71.7061	-0.0904434	0.250725	-0.360727	0.718304	0.780973	LPP-AS2	LPP-AS2	339929
ENSG00000270964	9.71534	0.621152	0.653752	0.950134	0.342044	0.432668	MAP2K5-DT	MAP2K5-DT	118732298
ENSG00000270983	28.8011	-0.237956	0.374758	-0.634959	0.525455	0.61093			NA
ENSG00000270987	12.0333	-0.0679041	0.57438	-0.118222	0.905892	0.929486			NA
ENSG00000271011	13.9187	0.0690612	0.516598	0.133685	0.893652	0.920536			NA
ENSG00000271092	157.675	-0.311702	0.16622	-1.87524	0.0607596	0.0994777	TLCD4-RWDD3	TLCD4-RWDD3	100527978
ENSG00000271122	275.961	0.226178	0.139746	1.61849	0.105557	0.160766	HERPUD2-AS1	HERPUD2-AS1	101930085
ENSG00000271147	130.792	0.434104	0.18101	2.39824	0.0164743	0.0314318			NA
ENSG00000271198	13.5513	-1.24285	0.586714	-2.11832	0.0341478	0.0599304	VDAC3P1	VDAC3P1	NA
ENSG00000271254	363.346	-0.169725	0.12439	-1.36447	0.172421	0.244282			124905564
ENSG00000271270	71.1735	-1.19082	0.243474	-4.89094	1.00354e-06	3.99216e-06	TMCC1-DT	TMCC1-DT	100507032
ENSG00000271303	1617.46	1.29156	0.104149	12.401	2.58117e-35	6.81331e-34	SRXN1	SRXN1	140809
ENSG00000271321	17.2947	1.5714	0.47842	3.28457	0.00102138	0.00252165	CTAGE6	CTAGE6	340307
ENSG00000271334	50.5675	0.0718328	0.26696	0.269077	0.787871	0.838153	LINC02104	LINC02104	101926940
ENSG00000271335	71.4	0.388786	0.254884	1.52535	0.127173	0.188867	CCNY-AS1	CCNY-AS1	NA
ENSG00000271344	11.4824	0.559463	0.559425	1.00007	0.317278	0.40642			NA
ENSG00000271361	118.342	1.16582	0.194891	5.98189	2.20564e-09	1.21082e-08	HTATSF1P2	HTATSF1P2	NA
ENSG00000271383	161.501	0.141051	0.169464	0.832336	0.405219	0.495542	NBPF19	NBPF19	101060226
ENSG00000271425	1432.15	0.00220812	0.0892526	0.0247401	0.980262	0.985481	NBPF10	NBPF10	100132406
ENSG00000271452	29.0699	-0.210314	0.397112	-0.52961	0.596382	0.675767			NA
ENSG00000271503	27.8193	8.2477	1.23285	6.68994	2.23257e-11	1.49101e-10	CCL5	CCL5	6352
ENSG00000271525	25.8626	0.499472	0.367396	1.35949	0.17399	0.246069	ARF4P1	ARF4P1	NA
ENSG00000271533	37.5881	-0.519781	0.485565	-1.07047	0.284409	0.371831			NA
ENSG00000271576	23.9186	-1.61511	0.446974	-3.61342	0.000302183	0.000819616	PRKACB-DT	PRKACB-DT	NA
ENSG00000271601	1483.52	-0.198254	0.105463	-1.87984	0.0601295	0.0985782	LIX1L	LIX1L	128077
ENSG00000271605	98.4269	1.32326	0.21691	6.10052	1.05723e-09	5.99427e-09	MILR1	MILR1	284021
ENSG00000271614	44.101	1.82712	0.308899	5.91494	3.32005e-09	1.78724e-08	ATP2B1-AS1	ATP2B1-AS1	NA
ENSG00000271643	318.372	1.5079	0.164148	9.18621	4.06909e-20	5.24203e-19	PDCD6IP-DT	PDCD6IP-DT	105377023
ENSG00000271646	33.21	1.00403	0.35368	2.8388	0.00452836	0.00984629	IRF2-DT	IRF2-DT	117134601
ENSG00000271698	54.7929	-0.836529	0.2823	-2.96327	0.00304392	0.00684107			NA
ENSG00000271723	461.785	0.608608	0.119054	5.11203	3.18716e-07	1.3556e-06	MROH7-TTC4	MROH7-TTC4	NA
ENSG00000271737	12.715	-1.02357	0.556399	-1.83964	0.0658207	0.106781			NA
ENSG00000271741	447.886	0.664386	0.116581	5.6989	1.20581e-08	6.12908e-08			NA
ENSG00000271780	28.8625	-0.0290863	0.349635	-0.0831906	0.9337	0.950934			NA
ENSG00000271781	11.2285	-0.284957	0.610648	-0.466648	0.640752	0.714334			NA
ENSG00000271793	4388.99	-0.405086	0.0833538	-4.85984	1.17479e-06	4.63915e-06			10492
ENSG00000271797	10.5531	0.973174	0.590884	1.64698	0.0995625	0.15295			NA
ENSG00000271810	3716.74	0.0575881	0.144666	0.398075	0.690575	0.75698			NA
ENSG00000271816	30.5268	0.0175359	0.356498	0.0491893	0.960768	0.97077	BMS1P4		729096
ENSG00000271826	15.9131	0.459848	0.574768	0.800058	0.423677	0.51352	PLS3-AS1	PLS3-AS1	101927352
ENSG00000271851	15.3614	0.385035	0.513036	0.750503	0.452952	0.542116			NA
ENSG00000271853	1155.78	-0.127386	0.158007	-0.806205	0.420125	0.510058	NA	NA	NA
ENSG00000271857	18.7756	-1.88689	0.474578	-3.97593	7.01036e-05	0.000212797			NA
ENSG00000271862	10.6275	-0.853065	0.577554	-1.47703	0.139667	0.204391			NA
ENSG00000271882	13.5797	0.580723	0.513044	1.13192	0.25767	0.343066			NA
ENSG00000271894	77.6221	1.06038	0.234201	4.52766	5.96405e-06	2.12683e-05			NA
ENSG00000271913	33.9909	0.94669	0.371404	2.54895	0.0108048	0.0215849	TAGAP-AS1	TAGAP-AS1	NA
ENSG00000271918	20.0785	-0.643025	0.441583	-1.45618	0.145343	0.211463			NA
ENSG00000271936	34.5467	-2.03477	0.383435	-5.30668	1.11642e-07	5.05978e-07			NA
ENSG00000271943	848.206	0.179109	0.118882	1.50661	0.131912	0.194706	TPM4P2	TPM4P2	NA
ENSG00000271949	120.829	-0.214951	0.204418	-1.05152	0.293018	0.3811			NA
ENSG00000271966	8.24623	-0.211985	0.653785	-0.324243	0.745754	0.804082	ARFGEF1-DT	ARFGEF1-DT	102724708
ENSG00000271971	12.1789	-0.0164117	0.624253	-0.0262902	0.979026	0.984616			NA
ENSG00000271976	79.9023	0.00509115	0.262501	0.0193947	0.984526	0.988519			NA
ENSG00000271978	26.6308	0.52018	0.367098	1.41701	0.156481	0.225254			NA
ENSG00000271982	180.003	-0.515018	0.163615	-3.14774	0.00164538	0.00389781	SNORD58B	SNORD58B	26790
ENSG00000271992	8.86698	3.07818	0.813543	3.78367	0.00015453	0.000442248			NA
ENSG00000272030	44.9962	0.0560842	0.303431	0.184833	0.85336	0.890752	NA	NA	NA
ENSG00000272031	278.663	0.200211	0.141045	1.41948	0.155758	0.224319	ANKRD34A	ANKRD34A	284615
ENSG00000272047	1169.79	-0.192439	0.108729	-1.76989	0.0767451	0.12222	GTF2H5	GTF2H5	404672
ENSG00000272054	20.0257	0.149284	0.445829	0.334846	0.737742	0.797562			NA
ENSG00000272070	17.3152	0.691465	0.470134	1.47078	0.14135	0.206507	NA	NA	NA
ENSG00000272077	28.5635	0.306218	0.359559	0.851647	0.39441	0.484652			NA
ENSG00000272079	25.9326	0.345925	0.374266	0.924273	0.355344	0.445838			NA
ENSG00000272084	192.034	0.0978321	0.166081	0.589062	0.55582	0.638854			NA
ENSG00000272086	31.1058	0.886133	0.359942	2.46188	0.0138212	0.0268325	GOLPH3-DT	GOLPH3-DT	NA
ENSG00000272092	16.58	0.350794	0.454683	0.771513	0.440403	0.529936			NA
ENSG00000272104	68.8813	0.0568902	0.234434	0.24267	0.808261	0.853993			NA
ENSG00000272106	54.5774	-0.0738411	0.268129	-0.275394	0.783014	0.834401			NA
ENSG00000272129	12.9484	0.187073	0.546351	0.342404	0.732047	0.792856			NA
ENSG00000272140	26.1734	-0.275066	0.446658	-0.615831	0.538006	0.622381			NA
ENSG00000272142	42.951	-0.113943	0.286001	-0.3984	0.690335	0.756762	LYRM4-AS1	LYRM4-AS1	100129461
ENSG00000272145	23.9643	-1.19693	0.430389	-2.78105	0.00541832	0.0116024	NFYC-AS1	NFYC-AS1	NA
ENSG00000272146	11.1289	-1.77188	0.627541	-2.82353	0.00474977	0.0102935	NA	NA	NA
ENSG00000272162	365.802	-0.902597	0.161083	-5.6033	2.10314e-08	1.0396e-07			NA
ENSG00000272168	64.0528	1.73343	0.266586	6.50234	7.90781e-11	5.02823e-10	CASC15	CASC15	105374971
ENSG00000272173	25.5344	-1.76265	0.405876	-4.34284	1.40656e-05	4.73479e-05			NA
ENSG00000272182	14.5676	-0.350706	0.504798	-0.694745	0.487215	0.575306			NA
ENSG00000272221	71.2643	0.320119	0.252521	1.26769	0.204909	0.282724	MICA-AS1	MICA-AS1	NA
ENSG00000272235	15.4001	0.315616	0.517859	0.609464	0.542217	0.626087			NA
ENSG00000272269	55.1676	-0.106985	0.317485	-0.336975	0.736136	0.796249	NUP153-AS1	NUP153-AS1	NA
ENSG00000272273	14.1614	0.823493	0.533103	1.54472	0.122415	0.182794	IER3-AS1	IER3-AS1	NA
ENSG00000272288	14.7463	-0.816032	0.51584	-1.58195	0.113661	0.171456	ILRUN-AS1	ILRUN-AS1	101929243
ENSG00000272296	36.7195	-1.22323	0.322351	-3.7947	0.00014782	0.000424972	SNORD96A	SNORD96A	619571
ENSG00000272305	134.228	-0.166581	0.183059	-0.909987	0.362829	0.453419			NA
ENSG00000272316	60.8387	0.322933	0.272655	1.1844	0.236255	0.319265	NA	NA	NA
ENSG00000272325	1825.69	-0.715556	0.115127	-6.21538	5.12019e-10	3.00285e-09	NUDT3	NUDT3	11165
ENSG00000272333	1448.78	-0.158851	0.110332	-1.43976	0.149937	0.217061	KMT2B	KMT2B	9757
ENSG00000272335	76.1938	-0.385626	0.268469	-1.43639	0.150892	0.218289			NA
ENSG00000272341	103.791	0.400324	0.239571	1.67101	0.0947205	0.146627	NA	NA	NA
ENSG00000272345	27.4916	1.42714	0.485869	2.9373	0.00331089	0.0073921			NA
ENSG00000272356	10.6584	0.51941	0.581664	0.892974	0.371871	0.462761			NA
ENSG00000272368	120.526	-0.159484	0.232964	-0.684587	0.493605	0.581747			NA
ENSG00000272369	59.0322	0.392325	0.25664	1.5287	0.12634	0.187782	NA	NA	NA
ENSG00000272374	15.9317	-0.878286	0.530972	-1.65411	0.098105	0.151037	SCUBE3-AS1	SCUBE3-AS1	NA
ENSG00000272391	2089.59	0.155746	0.0925095	1.68357	0.092265	0.143347	POM121C	POM121C	100101267
ENSG00000272398	822.835	1.01476	0.119881	8.46474	2.56734e-17	2.75681e-16	CD24	CD24	100133941
ENSG00000272405	36.6732	1.22957	0.359587	3.4194	0.000627591	0.0016093			NA
ENSG00000272410	716.305	0.278174	0.110775	2.51116	0.0120336	0.023696			NA
ENSG00000272411	11.3434	1.40832	0.603755	2.3326	0.0196694	0.0368015			NA
ENSG00000272414	255.648	0.239184	0.14615	1.63657	0.101721	0.155779	FAM47E-STBD1	FAM47E-STBD1	100631383
ENSG00000272434	16.7133	1.75125	0.507511	3.45067	0.000559207	0.00144732			NA
ENSG00000272447	56.5777	0.319444	0.290021	1.10145	0.2707	0.357299			642361
ENSG00000272449	18.8507	-0.294681	0.43632	-0.675379	0.499435	0.587086			NA
ENSG00000272455	50.2506	-0.393751	0.290737	-1.35432	0.175634	0.248049	MRPL20-DT	MRPL20-DT	NA
ENSG00000272462	21.8617	-1.80212	0.468698	-3.84495	0.000120577	0.000351838	LINC02980	LINC02980	123706533
ENSG00000272468	31.0922	2.92952	0.423902	6.91085	4.81764e-12	3.40356e-11	NA	NA	NA
ENSG00000272476	50.2454	0.537834	0.282285	1.90529	0.0567424	0.0935947			NA
ENSG00000272482	15.5515	-1.24871	0.533207	-2.34189	0.0191864	0.0360119	NA	NA	NA
ENSG00000272489	15.5079	1.95509	0.59857	3.26627	0.00108974	0.00267491			NA
ENSG00000272501	25.1749	-0.287439	0.377818	-0.760787	0.446784	0.536135			NA
ENSG00000272502	20.2494	-0.388705	0.424537	-0.915597	0.359879	0.450424			NA
ENSG00000272512	16.4019	-0.742885	0.485671	-1.5296	0.126115	0.187493			NA
ENSG00000272525	14.6245	-1.23867	0.509088	-2.43312	0.0149694	0.0288749	BTF3-DT	BTF3-DT	NA
ENSG00000272540	17.3726	0.307361	0.672164	0.45727	0.647477	0.720035			NA
ENSG00000272572	13.781	-0.593249	0.55795	-1.06327	0.287662	0.37544			NA
ENSG00000272574	25.3153	0.256928	0.392807	0.654082	0.513059	0.599446			NA
ENSG00000272578	17.9894	-0.416997	0.480193	-0.868396	0.385177	0.475929	GUSBP11	GUSBP11	NA
ENSG00000272589	13.2694	-1.57768	0.543904	-2.90066	0.00372376	0.0082376	ZSWIM8-AS1	ZSWIM8-AS1	100507331
ENSG00000272599	47.5505	-1.44741	0.299006	-4.84074	1.29356e-06	5.07317e-06			NA
ENSG00000272602	126.452	0.363057	0.182156	1.99311	0.0462489	0.0782664	ZNF595	ZNF595	152687
ENSG00000272604	36.3996	-0.0518767	0.314413	-0.164995	0.868948	0.902191	EFCAB10-AS1	EFCAB10-AS1	127138863
ENSG00000272606	13.7757	-0.767939	0.608023	-1.26301	0.206586	0.284609	PPP4R3B-DT	PPP4R3B-DT	107985885
ENSG00000272617	331.207	-0.00933764	0.151699	-0.0615539	0.950918	0.963328			NA
ENSG00000272630	13.4343	1.1522	0.637927	1.80617	0.0708918	0.113958			NA
ENSG00000272631	52.1138	-0.443574	0.288123	-1.53953	0.123675	0.18442			NA
ENSG00000272639	212.257	-0.128975	0.166307	-0.775519	0.438033	0.527812	NA	NA	NA
ENSG00000272647	187.917	0.693602	0.169726	4.08661	4.37727e-05	0.000137495			NA
ENSG00000272657	99.0635	-0.751796	0.233796	-3.21561	0.00130169	0.00314795	NA	NA	NA
ENSG00000272661	10.2102	0.0199538	0.571581	0.0349098	0.972152	0.979261			NA
ENSG00000272667	48.1036	-0.100568	0.30032	-0.334871	0.737723	0.797562			NA
ENSG00000272668	10.6039	-1.45603	0.609886	-2.38739	0.0169686	0.032269			107985216
ENSG00000272669	18.7601	0.0836626	0.474315	0.176386	0.859991	0.895297			NA
ENSG00000272674	42.0647	0.978958	0.30878	3.17041	0.00152225	0.00363148	PCDHB16	PCDHB16	57717
ENSG00000272677	11.4586	-0.218482	0.543277	-0.402155	0.68757	0.754362	HNRNPD-DT	HNRNPD-DT	NA
ENSG00000272679	293.366	-0.960449	0.161612	-5.94294	2.79956e-09	1.52362e-08			NA
ENSG00000272686	52.6691	0.358618	0.261349	1.37218	0.170007	0.241442	WASL-DT	WASL-DT	NA
ENSG00000272688	27.0338	1.06364	0.379835	2.80028	0.00510591	0.0109847			NA
ENSG00000272690	22.1196	-0.858791	0.403417	-2.12879	0.0332716	0.0585891	LINC02018	LINC02018	107986100
ENSG00000272695	1044.38	1.30919	0.0963634	13.586	4.85106e-42	1.62462e-40	GAS6-DT	GAS6-DT	100506394
ENSG00000272696	22.2949	1.44192	0.420682	3.42758	0.000608977	0.00156551			NA
ENSG00000272702	13.4405	-0.0764038	0.512688	-0.149026	0.881533	0.911281			NA
ENSG00000272711	97.4069	-0.917854	0.23951	-3.83221	0.000126997	0.000369161	HK2-DT	HK2-DT	118568819
ENSG00000272734	612.305	-0.0542907	0.145469	-0.373211	0.708992	0.77282	ADIRF-AS1	ADIRF-AS1	NA
ENSG00000272741	270.273	0.250814	0.146687	1.70985	0.0872927	0.136653			NA
ENSG00000272750	22.138	-0.00640501	0.432322	-0.0148154	0.988179	0.991318			NA
ENSG00000272752	304.78	-0.718753	0.135081	-5.32092	1.03244e-07	4.69777e-07	STAG3L5P-PVRIG2P-PILRB	STAG3L5P-PVRIG2P-PILRB	101735302
ENSG00000272758	22.2618	-0.835701	0.406258	-2.05707	0.0396795	0.068349	WDR5B-DT	WDR5B-DT	NA
ENSG00000272762	184.278	-0.276377	0.217125	-1.2729	0.203055	0.280631			NA
ENSG00000272764	10.5351	-1.67427	0.631248	-2.65231	0.00799427	0.0164603			NA
ENSG00000272767	26.8361	0.070698	0.374026	0.189019	0.850078	0.888182	JMJD1C-AS1	JMJD1C-AS1	84989
ENSG00000272768	21.896	1.537	0.460951	3.3344	0.000854839	0.00213844			NA
ENSG00000272772	4327.41	-0.176042	0.0789891	-2.22868	0.0258351	0.0469192			NA
ENSG00000272779	214.688	0.273963	0.149283	1.8352	0.0664767	0.107673	BMS1P20	BMS1P20	NA
ENSG00000272812	10.7653	-0.616823	0.658371	-0.936893	0.348814	0.439593			NA
ENSG00000272821	36.0704	-0.619951	0.324042	-1.91318	0.0557252	0.0922399			NA
ENSG00000272822	1767.04	0.560899	0.107174	5.23354	1.66295e-07	7.33884e-07			NA
ENSG00000272831	49.5747	-0.67531	0.339701	-1.98796	0.0468164	0.0791026			NA
ENSG00000272841	56.0641	0.687015	0.297454	2.30965	0.0209073	0.0388834	MAP3K4-AS1	MAP3K4-AS1	117981787
ENSG00000272853	25.1324	-1.22101	0.403658	-3.02486	0.00248748	0.00568748	SUV39H2-DT	SUV39H2-DT	NA
ENSG00000272870	52.0498	-1.59497	0.289089	-5.51722	3.44402e-08	1.65463e-07	SAP30-DT	SAP30-DT	105377540
ENSG00000272884	80.1162	-0.14052	0.238607	-0.588917	0.555917	0.638926			NA
ENSG00000272886	993.788	0.402232	0.109013	3.68977	0.000224459	0.000624241	DCP1A	DCP1A	55802
ENSG00000272887	43.8476	0.457597	0.298208	1.53449	0.124908	0.185972	CSPG4P5	CSPG4P5	NA
ENSG00000272888	613.874	0.866918	0.130294	6.65355	2.86112e-11	1.89216e-10	CHASERR	CHASERR	NA
ENSG00000272894	16.2766	0.0902059	0.470877	0.19157	0.848079	0.886655	MIOS-DT	MIOS-DT	NA
ENSG00000272896	206.679	-0.374651	0.204287	-1.83395	0.0666616	0.107944			NA
ENSG00000272897	506.628	-0.306106	0.122774	-2.49325	0.012658	0.0248029			NA
ENSG00000272899	15.094	0.135727	0.49518	0.274097	0.78401	0.835065	SPMIP1	SPMIP1	100130705
ENSG00000272909	21.1318	-0.0285082	0.419791	-0.0679107	0.945857	0.960059			NA
ENSG00000272916	585.171	0.282536	0.123835	2.28155	0.0225162	0.0415381			NA
ENSG00000272921	46.7521	0.22398	0.279151	0.802362	0.422344	0.512073			NA
ENSG00000272936	8.1326	-2.3679	0.767133	-3.08669	0.00202399	0.00472257			NA
ENSG00000272941	47.9408	3.36353	0.378523	8.88593	6.33869e-19	7.58944e-18			NA
ENSG00000272944	21.2557	0.431765	0.467285	0.923985	0.355494	0.445917			NA
ENSG00000272950	10.9582	-0.604224	0.566539	-1.06652	0.28619	0.373755			NA
ENSG00000272968	85.5856	0.173786	0.223829	0.776422	0.4375	0.527273	RBAK-RBAKDN	RBAK-RBAKDN	100533952
ENSG00000272977	38.0311	-0.337768	0.342497	-0.986192	0.324039	0.413605			NA
ENSG00000272980	165.559	-0.761101	0.175968	-4.32523	1.52373e-05	5.11087e-05			NA
ENSG00000272983	18.7371	-0.970276	0.44415	-2.18457	0.0289205	0.0518238			NA
ENSG00000272990	33.7744	-0.1257	0.352526	-0.356569	0.721414	0.783657			NA
ENSG00000272994	34.5476	-0.186776	0.345742	-0.540218	0.589047	0.669339	C2orf49-DT	C2orf49-DT	NA
ENSG00000273002	15.3708	-1.28192	0.496825	-2.58023	0.00987343	0.0198993	ARHGEF2-AS2	ARHGEF2-AS2	107985209
ENSG00000273003	934.923	-1.09625	0.162415	-6.74969	1.48157e-11	1.00447e-10	ARL2-SNX15	ARL2-SNX15	NA
ENSG00000273008	11.528	-0.301769	0.549782	-0.548887	0.583083	0.663937	CSGALNACT2-DT	CSGALNACT2-DT	118568825
ENSG00000273014	17.76	-0.895191	0.594411	-1.50601	0.132064	0.194852			NA
ENSG00000273015	184.677	0.415302	0.189719	2.18904	0.0285942	0.0513328	LINC00938	LINC00938	NA
ENSG00000273024	78.6297	-0.526558	0.229082	-2.29856	0.02153	0.0399055	INTS4P2	INTS4P2	NA
ENSG00000273025	123.376	0.214003	0.186117	1.14983	0.250214	0.334654			NA
ENSG00000273026	11.6078	-0.546602	0.599307	-0.912057	0.361739	0.452334			NA
ENSG00000273033	221.158	0.616227	0.200222	3.07772	0.00208589	0.00484671	LINC02035	LINC02035	100129550
ENSG00000273036	11.1874	-1.95119	0.633577	-3.07964	0.00207248	0.00482104	CYP4F33P	CYP4F33P	NA
ENSG00000273045	10.0491	-1.13211	0.601915	-1.88084	0.0599934	0.0983638	C2orf15	C2orf15	150590
ENSG00000273047	38.1872	-0.439728	0.331566	-1.32622	0.184768	0.258842			NA
ENSG00000273066	20.9043	-1.21105	0.433164	-2.79583	0.00517664	0.0111252			NA
ENSG00000273080	28.1432	0.334733	0.355607	0.941301	0.346551	0.437342			NA
ENSG00000273084	27.9782	0.377727	0.393683	0.95947	0.337322	0.42764	LINC03073	LINC03073	NA
ENSG00000273088	484.342	0.103397	0.13736	0.75274	0.451606	0.540965			NA
ENSG00000273102	17.2906	-0.292346	0.516149	-0.566399	0.571122	0.652928			NA
ENSG00000273117	60.5564	-0.942436	0.259804	-3.62749	0.000286191	0.000777969	INSIG1-DT	INSIG1-DT	NA
ENSG00000273119	23.366	-1.43395	0.416289	-3.4446	0.000571898	0.00147662	NA	NA	NA
ENSG00000273132	71.2	0.0505528	0.242053	0.208851	0.834565	0.876076			124901427
ENSG00000273136	988.017	0.273497	0.100026	2.73426	0.00625213	0.0132102	NBPF26	NBPF26	101060684
ENSG00000273142	82.8743	0.0476948	0.214001	0.222872	0.823635	0.866887	LINC02604	LINC02604	NA
ENSG00000273143	24.8349	-0.292969	0.397091	-0.737788	0.460643	0.549705	DUSP5-DT	DUSP5-DT	105378482
ENSG00000273145	26.6301	1.36538	0.392223	3.48113	0.000499297	0.00130349			124905134
ENSG00000273148	13.9897	-1.17799	0.520991	-2.26106	0.0237557	0.0435704	LCDR	LCDR	100270804
ENSG00000273149	89.9111	-0.411251	0.280388	-1.46672	0.142453	0.207869			NA
ENSG00000273154	327.664	0.160566	0.143225	1.12107	0.262259	0.348089			NA
ENSG00000273155	229.252	-0.423083	0.141893	-2.98171	0.00286646	0.0064724			NA
ENSG00000273156	9.68401	-0.451379	0.660422	-0.683471	0.494309	0.582331			NA
ENSG00000273162	8.42312	-1.5359	0.68238	-2.2508	0.0243983	0.0446551			107984262
ENSG00000273167	87.7945	-0.517066	0.239933	-2.15504	0.0311587	0.0553688			NA
ENSG00000273173	735.079	-0.0567478	0.140988	-0.402502	0.687314	0.754127	SNURF	SNURF	8926
ENSG00000273175	21.3391	0.903024	0.436438	2.06908	0.0385388	0.0666156			NA
ENSG00000273184	183.162	-0.233545	0.167857	-1.39134	0.164123	0.234358			NA
ENSG00000273186	30.7378	1.11276	0.364173	3.05557	0.00224633	0.0051853			NA
ENSG00000273189	1669.02	1.42342	0.13553	10.5027	8.39669e-26	1.46914e-24			NA
ENSG00000273217	385.363	-0.65262	0.133793	-4.87783	1.07258e-06	4.24835e-06			NA
ENSG00000273226	8.07937	-1.59922	0.730315	-2.18977	0.0285408	0.0512586			NA
ENSG00000273230	49.0229	-0.393579	0.275846	-1.42681	0.153636	0.221706			NA
ENSG00000273247	30.8955	-0.612063	0.379854	-1.61131	0.107112	0.162634	RAB33B-AS1	RAB33B-AS1	NA
ENSG00000273253	18.0055	0.262541	0.437553	0.60002	0.548493	0.63182	TRABD-AS1	TRABD-AS1	123706513
ENSG00000273264	15.8278	1.34254	0.533924	2.51448	0.011921	0.0235121			NA
ENSG00000273269	2869.19	-0.371012	0.10018	-3.70345	0.000212689	0.000594483			NA
ENSG00000273270	109.354	-0.40809	0.210547	-1.93824	0.0525942	0.0875726	LINC03072	LINC03072	NA
ENSG00000273271	12.2747	-1.15639	0.546522	-2.1159	0.0343531	0.0602445			NA
ENSG00000273294	232.764	0.70972	0.144438	4.91368	8.93817e-07	3.58055e-06	C1QTNF3-AMACR	C1QTNF3-AMACR	NA
ENSG00000273299	78.7353	0.287779	0.224248	1.28331	0.199385	0.276121			NA
ENSG00000273306	13.4206	-1.09084	0.576088	-1.89353	0.0582881	0.095862			NA
ENSG00000273311	141.409	0.485655	0.186622	2.60234	0.00925895	0.0187897	DGCR11	DGCR11	25786
ENSG00000273314	49.8282	-0.698385	0.294159	-2.37418	0.0175881	0.0333217			NA
ENSG00000273320	7.68401	2.85302	0.850796	3.35336	0.000798377	0.00200569	NAMPT-AS1	NAMPT-AS1	128266843
ENSG00000273329	42.9465	-0.76296	0.301705	-2.52883	0.0114445	0.0226994			NA
ENSG00000273331	69.5424	-0.832002	0.240353	-3.46158	0.000537005	0.00139538	TM4SF19-DYNLT2B	TM4SF19-DYNLT2B	NA
ENSG00000273333	109.953	-0.0358755	0.189695	-0.189122	0.849997	0.888182			NA
ENSG00000273340	11.1363	-0.567618	0.549746	-1.03251	0.301834	0.390101	MICE	MICE	NA
ENSG00000273344	92.4134	-0.858012	0.217699	-3.94128	8.10469e-05	0.000243273	PAXIP1-DT	PAXIP1-DT	202781
ENSG00000273345	2377.33	0.333816	0.110645	3.017	0.00255293	0.00582331			NA
ENSG00000273355	13.1861	-0.540909	0.552324	-0.979332	0.327416	0.417066			NA
ENSG00000273356	17.7103	0.942137	0.452761	2.08087	0.0374457	0.0649713	LINC02019	LINC02019	NA
ENSG00000273373	37.4429	-3.01763	0.448365	-6.73029	1.69324e-11	1.14206e-10	NA	NA	NA
ENSG00000273382	35.9345	0.212994	0.340058	0.626348	0.531087	0.6165	TMEM167B-DT	TMEM167B-DT	NA
ENSG00000273398	471.529	-0.248886	0.122257	-2.03575	0.0417752	0.0715548			NA
ENSG00000273413	44.3008	-0.0986403	0.298198	-0.330788	0.740805	0.799835			NA
ENSG00000273415	55.0277	4.08084	0.416745	9.79219	1.21636e-22	1.81602e-21	LINC02725	LINC02725	105369563
ENSG00000273420	25.4025	-0.895347	0.426353	-2.10002	0.0357275	0.0623266			NA
ENSG00000273432	65.1777	-0.562697	0.239219	-2.35223	0.0186614	0.0351163	NA	NA	NA
ENSG00000273443	17.3938	1.73109	0.530073	3.26576	0.00109172	0.00267875			NA
ENSG00000273486	11.4037	-0.19718	0.538078	-0.366452	0.714028	0.777338	NA	NA	NA
ENSG00000273513	13.4812	0.957209	0.534075	1.79227	0.0730893	0.11708	TBC1D3K	TBC1D3K	101060351
ENSG00000273541	51.1702	-0.817248	0.299306	-2.73048	0.00632422	0.0133441			NA
ENSG00000273544	12.2582	0.568989	0.537481	1.05862	0.289773	0.377657	SNORA44	SNORA44	677825
ENSG00000273554	16.2862	-0.04629	0.455677	-0.101585	0.919086	0.93934			NA
ENSG00000273559	580.783	0.364426	0.141339	2.57838	0.00992636	0.0199905	CWC25	CWC25	54883
ENSG00000273568	13.5799	0.12267	0.532362	0.230426	0.817761	0.861645			NA
ENSG00000273598	19.3775	0.767832	0.460861	1.66608	0.0956972	0.147951	PMS2P10	PMS2P10	NA
ENSG00000273604	366.419	-0.497132	0.164917	-3.01444	0.00257454	0.00586458	EPOP	EPOP	100170841
ENSG00000273611	662.586	-0.58947	0.120758	-4.8814	1.05334e-06	4.17574e-06	ZNHIT3	ZNHIT3	9326
ENSG00000273619	22.8113	-0.78115	0.425502	-1.83583	0.0663827	0.107555	RPS21-DT	RPS21-DT	128667224
ENSG00000273637	449.918	0.543825	0.114634	4.74403	2.09504e-06	7.99232e-06			NA
ENSG00000273654	110.527	-0.0208426	0.211716	-0.0984461	0.921578	0.941415			NA
ENSG00000273658	1006.15	-0.673339	0.102463	-6.57152	4.98033e-11	3.22384e-10			NA
ENSG00000273679	43.9806	-0.147112	0.288777	-0.509433	0.610449	0.6883			NA
ENSG00000273680	39.8519	0.598408	0.4931	1.21356	0.224915	0.306313			NA
ENSG00000273723	22.5961	-1.26899	0.433053	-2.93035	0.00338585	0.00754659	SUGT1-DT	SUGT1-DT	116435302
ENSG00000273729	20.457	0.126577	0.456948	0.277005	0.781776	0.833413	NA	NA	NA
ENSG00000273734	2399.99	-0.265851	0.143836	-1.84829	0.0645608	0.10496			NA
ENSG00000273748	93.537	-0.230484	0.214055	-1.07675	0.281591	0.368884			NA
ENSG00000273749	4971.33	-0.241398	0.0935745	-2.57974	0.00988748	0.019924	CYFIP1	CYFIP1	23191
ENSG00000273763	14.7396	0.623204	0.5114	1.21862	0.222987	0.304072			NA
ENSG00000273783	15.5404	0.323757	0.553727	0.584686	0.558759	0.641508	GTF2A1-AS1	GTF2A1-AS1	101928504
ENSG00000273784	494.014	-0.970074	0.124497	-7.79195	6.59854e-15	5.94876e-14			NA
ENSG00000273802	10.6484	4.9981	1.15127	4.34139	1.41585e-05	4.76433e-05	H2BC8	H2BC8	8339
ENSG00000273812	15.2707	0.952683	0.498935	1.90943	0.0562064	0.0928611	LINC02970	LINC02970	NA
ENSG00000273820	144.428	0.67369	0.189609	3.55304	0.000380802	0.00101335	USP27X	USP27X	389856
ENSG00000273841	2377.83	0.0575958	0.0962549	0.598368	0.549595	0.632679	TAF9	TAF9	6880
ENSG00000273874	11.4695	-0.970007	0.586752	-1.65318	0.0982943	0.151246	MIR6859-2	MIR6859-2	102465909
ENSG00000273893	14.3461	0.11811	0.578125	0.204298	0.838121	0.879103			NA
ENSG00000273899	294.126	-0.663009	0.144052	-4.60257	4.17311e-06	1.52772e-05	NOL12	NOL12	79159
ENSG00000273987	16.85	-0.691498	0.485431	-1.4245	0.154301	0.222483			NA
ENSG00000274012	62.3727	-0.561424	0.404103	-1.38931	0.164738	0.235144	RN7SL2	RN7SL2	378706
ENSG00000274020	11.4517	1.29941	0.593329	2.19004	0.0285215	0.051229	LINC01138	LINC01138	388685
ENSG00000274026	34.217	0.132422	0.336541	0.393478	0.693966	0.760015	FAM27E3	FAM27E3	NA
ENSG00000274049	825.47	0.0530543	0.123752	0.428715	0.668131	0.737763	INO80B-WBP1	INO80B-WBP1	NA
ENSG00000274051	13.1224	1.43957	0.55163	2.60967	0.00906296	0.0184287			NA
ENSG00000274070	229.797	-0.436125	0.156337	-2.78964	0.00527661	0.0113241	CASTOR2	CASTOR2	729438
ENSG00000274180	127.628	1.07148	0.21028	5.09551	3.478e-07	1.47178e-06	NATD1	NATD1	256302
ENSG00000274211	494.495	0.14119	0.120837	1.16843	0.242632	0.326485	SOCS7	SOCS7	30837
ENSG00000274213	17.4296	0.696665	0.503485	1.38368	0.166455	0.237262			NA
ENSG00000274258	281.874	-1.02886	0.165298	-6.22431	4.83691e-10	2.84728e-09	MIR6728	MIR6728	102465436
ENSG00000274265	245.029	0.105627	0.157358	0.671252	0.50206	0.589378			NA
ENSG00000274266	16.2001	-1.52686	0.495609	-3.08078	0.00206458	0.00480511	SNORA73A	SNORA73A	NA
ENSG00000274272	371.111	0.522016	0.130688	3.99437	6.48665e-05	0.00019785			NA
ENSG00000274276	8.67961	-0.763321	0.907537	-0.841091	0.400297	0.490406			102724560
ENSG00000274290	64.8313	4.79304	0.444187	10.7906	3.81321e-27	7.02758e-26	H2BC6	H2BC6	8344
ENSG00000274308	43.0966	-0.63387	0.306354	-2.06908	0.0385388	0.0666156			NA
ENSG00000274315	15.9342	-0.136958	0.485512	-0.28209	0.777875	0.830365			NA
ENSG00000274322	1151.42	-0.0696076	0.139357	-0.499491	0.617434	0.693912			NA
ENSG00000274333	42.9798	0.00165004	0.331239	0.00498141	0.996025	0.997169	LINC03104	LINC03104	389831
ENSG00000274349	155.29	-0.305008	0.166938	-1.82707	0.0676891	0.109366	ZNF658	ZNF658	26149
ENSG00000274370	13.5915	0.404672	0.52435	0.771759	0.440257	0.52983			NA
ENSG00000274376	9.36608	0.7634	0.652797	1.16943	0.24223	0.326113	ADAMTS7P1	ADAMTS7P1	NA
ENSG00000274383	8.10569	-0.906386	0.741685	-1.22206	0.221683	0.302429			NA
ENSG00000274390	13.9641	0.304215	0.504412	0.603109	0.546436	0.629927	MIR6885	MIR6885	102465533
ENSG00000274414	38.2959	0.664054	0.316983	2.09492	0.0361779	0.0630064			NA
ENSG00000274417	48.0805	0.827688	0.277266	2.98518	0.00283412	0.00640966	MIR6515	MIR6515	102466659
ENSG00000274419	14.7443	0.4038	0.509261	0.792913	0.427828	0.517558	TBC1D3D	TBC1D3D	101060389
ENSG00000274420	40.4555	-0.696373	0.318182	-2.1886	0.0286258	0.0513662			NA
ENSG00000274422	15.462	-1.39123	0.671822	-2.07083	0.0383747	0.0663821			NA
ENSG00000274423	252.727	0.415311	0.158119	2.62656	0.00862522	0.0176149	SEC22B2P	SEC22B2P	NA
ENSG00000274425	98.8319	0.416142	0.221993	1.87457	0.0608514	0.0996102			NA
ENSG00000274430	96.4309	0.461435	0.20819	2.21642	0.026663	0.0482982			NA
ENSG00000274460	23.7522	-0.732141	0.390819	-1.87335	0.0610197	0.0998406			NA
ENSG00000274461	52.2552	-0.60797	0.309702	-1.96308	0.0496368	0.0831775	LINC02930	LINC02930	105378516
ENSG00000274471	38.0419	-0.792709	0.327691	-2.41908	0.01556	0.029907			NA
ENSG00000274487	103.855	0.310499	0.19885	1.56148	0.118412	0.177715	NPEPPSP1	NPEPPSP1	NA
ENSG00000274499	20.4212	0.0592745	0.410186	0.144506	0.885101	0.913937			NA
ENSG00000274512	143.471	0.17734	0.200044	0.886508	0.375344	0.466069	TBC1D3L	TBC1D3L	729873
ENSG00000274523	1425.6	-0.224527	0.127225	-1.76479	0.0775985	0.123375	RCC1L	RCC1L	81554
ENSG00000274528	12.7576	0.000900444	0.520631	0.00172953	0.99862	0.999165			NA
ENSG00000274544	14.642	-1.05395	0.526114	-2.00327	0.0451482	0.076616	SNORD28	SNORD28	9300
ENSG00000274552	116.403	-0.173153	0.21941	-0.789175	0.43001	0.519889	MIR6889	MIR6889	102466758
ENSG00000274561	17.7007	-0.365385	0.471245	-0.775361	0.438126	0.527874			NA
ENSG00000274565	14.0246	-0.79224	0.541285	-1.46363	0.143295	0.208966			107985020
ENSG00000274582	15.3727	-0.279173	0.467526	-0.597128	0.550422	0.633411	SNORA16A	SNORA16A	NA
ENSG00000274602	33.1391	-0.300686	0.329197	-0.913393	0.361036	0.451598	PI4KAP1	PI4KAP1	NA
ENSG00000274603	15.215	0.489097	0.503089	0.972188	0.330957	0.420911	Y_RNA		NA
ENSG00000274605	40.0485	-0.953991	0.302933	-3.14918	0.00163729	0.00388165	PCCA-DT	PCCA-DT	NA
ENSG00000274615	33.3909	0.807854	0.346709	2.33007	0.0198026	0.0370244	NPEPPSP1		440434
ENSG00000274641	9.68086	0.506457	0.623605	0.812144	0.416709	0.506683	H2BC17	H2BC17	8348
ENSG00000274642	10.9945	2.44511	0.691452	3.53619	0.000405935	0.0010757			NA
ENSG00000274654	25.0971	-0.23679	0.386505	-0.612644	0.540112	0.624168			NA
ENSG00000274655	36.8395	-1.28291	0.391797	-3.27443	0.00105875	0.00260864			NA
ENSG00000274718	19.2692	0.476875	0.43161	1.10488	0.269213	0.355619			NA
ENSG00000274750	145.576	2.79454	0.232062	12.0422	2.13153e-33	5.15139e-32	H3C6	H3C6	8353
ENSG00000274756	42.878	-0.622186	0.30206	-2.05981	0.0394167	0.0679472			NA
ENSG00000274760	1369.17	0.680008	0.133773	5.0833	3.7093e-07	1.56316e-06			NA
ENSG00000274769	110.25	-0.43309	0.20501	-2.11254	0.0346405	0.0606789			NA
ENSG00000274808	55.4366	-0.245661	0.264092	-0.93021	0.352262	0.442629	TBC1D3B	TBC1D3B	414059
ENSG00000274810	575.733	-0.173502	0.120882	-1.4353	0.1512	0.218675	NPHP3-ACAD11	NPHP3-ACAD11	NA
ENSG00000274816	33.2627	-0.0187307	0.332018	-0.0564148	0.955011	0.966566	MIR6772	MIR6772	102465463
ENSG00000274818	10.1651	1.47554	0.621163	2.37544	0.0175279	0.0332189			NA
ENSG00000274825	7.54616	-2.70073	0.826272	-3.26857	0.00108091	0.00265709			NA
ENSG00000274828	40.763	-0.866083	0.314035	-2.75792	0.00581712	0.0123696	NA	NA	NA
ENSG00000274845	120.189	1.88212	0.202022	9.3164	1.20352e-20	1.60929e-19			NA
ENSG00000274847	13.6301	0.689061	0.510138	1.35074	0.17678	0.249475	MAFIP	MAFIP	727764
ENSG00000274849	10.4906	-0.0134136	0.606057	-0.0221326	0.982342	0.986813			NA
ENSG00000274874	39.681	-0.244288	0.296556	-0.82375	0.410082	0.500053			NA
ENSG00000274925	21.3013	-1.25917	0.458152	-2.74836	0.00598939	0.0127005	ZKSCAN2-DT	ZKSCAN2-DT	NA
ENSG00000274944	22.4245	0.11636	0.410711	0.283313	0.776937	0.829538			NA
ENSG00000274949	92.2622	-0.0318988	0.235375	-0.135524	0.892198	0.919607	NA	NA	NA
ENSG00000274964	41.4156	-0.0225698	0.293636	-0.0768632	0.938732	0.954679			NA
ENSG00000274998	14.4474	-1.21844	0.51673	-2.35799	0.0183743	0.034633	SNORA17A	SNORA17A	677804
ENSG00000275004	42.7504	-0.297781	0.300398	-0.99129	0.321544	0.41085	ZNF280B	ZNF280B	140883
ENSG00000275023	3792.47	-0.504197	0.0821447	-6.13791	8.36131e-10	4.80159e-09	MLLT6	MLLT6	4302
ENSG00000275043	20.0249	-0.910434	0.423973	-2.14739	0.0317623	0.0562672	SNORD25	SNORD25	9303
ENSG00000275052	1983.02	0.154447	0.163652	0.943754	0.345295	0.436083	PPP4R3B	PPP4R3B	57223
ENSG00000275064	16.255	2.57597	0.560933	4.5923	4.38389e-06	1.59945e-05	PDE4DIPP5	PDE4DIPP5	NA
ENSG00000275066	1766.74	0.292552	0.098101	2.98216	0.00286226	0.00646453	SYNRG	SYNRG	11276
ENSG00000275067	16.4923	0.80377	0.457079	1.75849	0.0786639	0.124831	MIR6825	MIR6825	102466199
ENSG00000275074	170.639	0.162302	0.197877	0.820219	0.412091	0.501902	NUDT18	NUDT18	79873
ENSG00000275097	38.5536	0.554764	0.347109	1.59824	0.109989	0.166602			NA
ENSG00000275111	169.321	0.455424	0.209687	2.17192	0.0298614	0.0533168	ZNF2	ZNF2	7549
ENSG00000275131	729.438	1.7301	0.110438	15.6658	2.59194e-55	1.31528e-53	PDE4DIPP2	PDE4DIPP2	NA
ENSG00000275140	106.055	0.507052	0.204339	2.48143	0.0130857	0.0255343	SEC22B3P	SEC22B3P	NA
ENSG00000275160	109.22	-0.250145	0.191704	-1.30485	0.191944	0.267434	RPL7AP45	RPL7AP45	NA
ENSG00000275180	125.843	-1.5433	0.201626	-7.65429	1.94377e-14	1.69159e-13			NA
ENSG00000275183	66.3745	0.324934	0.259534	1.25199	0.210573	0.289523	LENG9	LENG9	94059
ENSG00000275198	10.28	0.533916	0.592747	0.900749	0.367722	0.458376	LINC02960	LINC02960	NA
ENSG00000275202	43.0093	0.449304	0.318746	1.4096	0.158658	0.227975			NA
ENSG00000275215	41.8645	0.302162	0.379635	0.795926	0.426075	0.515736	RNA5-8SN3	RNA5-8SN3	109910381
ENSG00000275216	544.799	0.0454115	0.146931	0.309066	0.757271	0.813252	NA	NA	NA
ENSG00000275221	16.2012	0.411399	0.49529	0.830623	0.406186	0.496525	H2AC15	H2AC15	8330
ENSG00000275302	14.58	7.31542	1.28813	5.6791	1.35405e-08	6.83895e-08	CCL4	CCL4	6351
ENSG00000275307	223.351	0.3704	0.165637	2.23622	0.0253376	0.04613			NA
ENSG00000275318	9.84899	0.11221	0.625086	0.179511	0.857537	0.893534			NA
ENSG00000275322	22.5866	0.224388	0.414956	0.540751	0.588679	0.669067			NA
ENSG00000275325	33.7419	0.324913	0.327091	0.993341	0.320544	0.409744	PDCD6IPP1	PDCD6IPP1	NA
ENSG00000275342	502.457	3.41664	0.140478	24.3215	1.16179e-130	2.87606e-128	PRAG1	PRAG1	157285
ENSG00000275360	19.5953	0.270294	0.43061	0.627702	0.530199	0.615693	MIR6868	MIR6868	102466753
ENSG00000275393	12.8655	-0.198013	0.541617	-0.365596	0.714667	0.77788			NA
ENSG00000275400	74.6393	0.723228	0.243738	2.96723	0.00300495	0.00675929			NA
ENSG00000275429	12.2505	-1.03506	0.543618	-1.90403	0.0569069	0.0938323	MIR6862-1	MIR6862-1	102465520
ENSG00000275437	20.952	-1.26379	0.452122	-2.79524	0.00518613	0.0111403			NA
ENSG00000275457	17.8143	0.172021	0.473862	0.363019	0.716591	0.779573			NA
ENSG00000275464	248.106	-0.367209	0.148061	-2.48011	0.0131342	0.0256126			102724159
ENSG00000275481	10.8104	-0.257933	0.588899	-0.437992	0.661392	0.732238			NA
ENSG00000275496	35.8205	0.595922	0.364559	1.63464	0.102124	0.156305			389831
ENSG00000275519	18.1562	0.149831	0.439807	0.340675	0.733348	0.793745	MIR6804	MIR6804	102465482
ENSG00000275529	14.4961	-2.04334	0.544052	-3.75578	0.000172804	0.000490791	SNORD116-4	SNORD116-4	NA
ENSG00000275532	9.59689	-0.722958	0.643097	-1.12418	0.260936	0.346609			NA
ENSG00000275591	73.5154	-2.63933	0.288875	-9.1366	6.44454e-20	8.20414e-19	XKR5	XKR5	389610
ENSG00000275601	32.3004	0.524229	0.345902	1.51554	0.129635	0.191762			NA
ENSG00000275632	12.5541	-1.90873	0.635795	-3.00212	0.00268106	0.0060868			NA
ENSG00000275674	327.176	1.22623	0.149748	8.18866	2.64158e-16	2.63139e-15			NA
ENSG00000275691	11.332	-2.07197	0.631251	-3.28233	0.00102955	0.0025401	MT1IP	MT1IP	NA
ENSG00000275700	1631.34	-0.33994	0.123077	-2.76202	0.00574456	0.0122281	AATF	AATF	26574
ENSG00000275719	13.9895	-0.120004	0.547989	-0.21899	0.826658	0.86912			NA
ENSG00000275734	38.8668	-0.977874	0.311287	-3.1414	0.00168145	0.00397708			NA
ENSG00000275740	463.657	-0.144409	0.129217	-1.11757	0.263749	0.349636			127814297
ENSG00000275759	10.6422	-0.396508	0.632577	-0.626814	0.530781	0.616262			NA
ENSG00000275764	96.985	0.186769	0.301309	0.619858	0.535351	0.619957			NA
ENSG00000275765	31.4103	0.245966	0.350341	0.702077	0.482631	0.570813			100652758
ENSG00000275774	28.4174	-0.100629	0.365984	-0.274955	0.783351	0.834605	HNRNPCL2	HNRNPCL2	440563
ENSG00000275778	25.769	0.723275	0.38949	1.85698	0.0633141	0.103134			NA
ENSG00000275793	21.4313	0.527836	0.427735	1.23403	0.217193	0.297099	RIMBP3	RIMBP3	85376
ENSG00000275832	7947.89	0.85409	0.088434	9.65794	4.54932e-22	6.53127e-21	ARHGAP23	ARHGAP23	57636
ENSG00000275835	897.844	-0.469337	0.108159	-4.33933	1.42917e-05	4.8056e-05	TUBGCP5	TUBGCP5	114791
ENSG00000275854	9.45645	0.134713	0.6586	0.204545	0.837927	0.879103			NA
ENSG00000275880	21.5519	0.810355	0.438174	1.84939	0.0644012	0.10471	NAXD-AS1	NAXD-AS1	127138861
ENSG00000275882	13.9801	0.270133	0.543738	0.496808	0.619324	0.695439	IKBKGP1	IKBKGP1	NA
ENSG00000275888	11.3017	-0.161381	0.549827	-0.293512	0.769131	0.823265			NA
ENSG00000275895	25.8227	-0.155021	0.57404	-0.270053	0.787119	0.83764			102724594
ENSG00000275924	28.262	-1.16669	0.403046	-2.89469	0.00379535	0.00838179	MIR6807	MIR6807	102465976
ENSG00000275964	50.9684	0.216784	0.346193	0.626194	0.531188	0.616578			NA
ENSG00000275967	23.1973	0.672067	0.387632	1.73378	0.0829578	0.130626	MIR6880	MIR6880	102466204
ENSG00000275993	2766.3	1.22644	0.0938635	13.0662	5.1381e-39	1.53799e-37			102724428
ENSG00000275994	15.4934	-0.612436	0.494358	-1.23885	0.215401	0.295067	SNORA24	SNORA24	677809
ENSG00000275996	14.1859	-1.70391	0.540599	-3.15188	0.00162221	0.00384939	SNORD27	SNORD27	9301
ENSG00000276012	30.2999	0.511433	0.376606	1.35801	0.174462	0.246622			NA
ENSG00000276023	2002.92	1.17008	0.102728	11.3901	4.68434e-30	9.94351e-29	DUSP14	DUSP14	11072
ENSG00000276043	2701.7	-1.78342	0.0969387	-18.3974	1.37863e-75	1.13762e-73	UHRF1	UHRF1	29128
ENSG00000276045	674.259	0.592166	0.132184	4.47986	7.46926e-06	2.63083e-05	ORAI1	ORAI1	NA
ENSG00000276057	103.426	0.508897	0.220167	2.31141	0.0208103	0.0387225			NA
ENSG00000276075	29.5255	-0.183395	0.344533	-0.532301	0.594518	0.673988	NA	NA	NA
ENSG00000276077	425.689	-0.0396174	0.119372	-0.331881	0.739979	0.799226	LINC03105	LINC03105	389831
ENSG00000276085	12.8351	7.12989	1.27102	5.60958	2.02817e-08	1.00362e-07	CCL3L3	CCL3L3	6349
ENSG00000276087	48.2768	0.238654	0.287298	0.830686	0.406151	0.496516			NA
ENSG00000276089	42.3114	-1.2452	0.312756	-3.9814	6.85115e-05	0.00020824			NA
ENSG00000276101	7.80884	-1.88333	0.742054	-2.538	0.0111489	0.0221899			NA
ENSG00000276107	149.588	0.304242	0.205426	1.48103	0.138599	0.203071	THBS1-IT1	THBS1-IT1	NA
ENSG00000276115	10.0877	-0.656896	0.626282	-1.04888	0.294233	0.382354			NA
ENSG00000276116	128.633	0.798438	0.186083	4.29077	1.78056e-05	5.90908e-05	FUT8-AS1	FUT8-AS1	NA
ENSG00000276128	9.58297	-1.36476	0.731209	-1.86644	0.0619801	0.101186			NA
ENSG00000276141	26.6081	0.356559	0.386976	0.921398	0.356843	0.447302	WHAMMP3	WHAMMP3	NA
ENSG00000276148	17.3113	0.306341	0.547684	0.559338	0.575931	0.657515			NA
ENSG00000276150	19.7726	-0.659681	0.431246	-1.52971	0.126088	0.187478			NA
ENSG00000276168	106.199	-0.230684	0.281016	-0.820894	0.411706	0.501566	RN7SL1	RN7SL1	6029
ENSG00000276170	171.854	-0.978573	0.215767	-4.53532	5.75152e-06	2.05424e-05			101929494
ENSG00000276234	507.5	-0.449247	0.112611	-3.98936	6.62517e-05	0.000201807	TADA2A	TADA2A	6871
ENSG00000276241	87.4701	1.36934	0.229949	5.95497	2.60116e-09	1.41944e-08			102723851
ENSG00000276248	60.5507	-0.517593	0.307053	-1.68568	0.0918582	0.1428			NA
ENSG00000276256	169.771	-0.255355	0.164624	-1.55114	0.120868	0.180794			NA
ENSG00000276266	41.4754	4.25257	0.484039	8.7856	1.55538e-18	1.81369e-17			NA
ENSG00000276291	117.598	-0.325386	0.190631	-1.70689	0.0878426	0.13742	FRG1HP	FRG1HP	NA
ENSG00000276293	3993.72	0.49791	0.085674	5.81168	6.18475e-09	3.2334e-08	PIP4K2B	PIP4K2B	8396
ENSG00000276302	50.4611	0.183096	0.270081	0.67793	0.497816	0.585483			NA
ENSG00000276334	18.2336	1.84033	0.547483	3.36145	0.000775356	0.00195267			NA
ENSG00000276350	19.5085	-0.275046	0.433579	-0.634362	0.525844	0.611305	MIR6858	MIR6858	102465517
ENSG00000276380	22.7189	-0.710918	0.41307	-1.72106	0.0852399	0.133794	UBE2NL	UBE2NL	389898
ENSG00000276386	230.597	0.0261352	0.146022	0.178982	0.857952	0.893712	CNTNAP3P2	CNTNAP3P2	NA
ENSG00000276404	22.8274	-1.03498	0.423309	-2.44497	0.0144863	0.027999	MIR6835	MIR6835	102465502
ENSG00000276418	278.423	-0.328587	0.139845	-2.34965	0.0187913	0.0353424			NA
ENSG00000276449	7.86443	-0.490184	0.70782	-0.692527	0.488606	0.576725			NA
ENSG00000276517	20.9258	-0.37299	0.478544	-0.779426	0.435729	0.525582			NA
ENSG00000276529	30.7392	-0.652987	0.359721	-1.81526	0.0694835	0.11196			NA
ENSG00000276547	933.577	1.09721	0.120129	9.13359	6.62641e-20	8.42981e-19	PCDHGB5	PCDHGB5	56101
ENSG00000276550	573.806	-0.310797	0.111352	-2.79112	0.00525259	0.0112791	HERC2P2	HERC2P2	NA
ENSG00000276570	257.645	-0.100034	0.146056	-0.684905	0.493404	0.581601			NA
ENSG00000276584	29.6079	0.783532	0.362608	2.16082	0.0307091	0.0546388	MIR6737	MIR6737	102465441
ENSG00000276600	9.91457	1.20822	0.609555	1.98213	0.0474648	0.0800136	RAB7B	RAB7B	338382
ENSG00000276644	30.5555	2.05059	0.417917	4.90668	9.26327e-07	3.7043e-06	DACH1	DACH1	1602
ENSG00000276649	20.4722	-0.545504	0.433135	-1.25943	0.207874	0.286215	NA	NA	NA
ENSG00000276664	110.401	0.409192	0.242268	1.689	0.0912188	0.14201			NA
ENSG00000276672	58.3336	-0.32771	0.303149	-1.08102	0.279689	0.366873			NA
ENSG00000276712	50.6814	-0.970372	0.282295	-3.43744	0.000587247	0.00151241	MIR7111	MIR7111	102465668
ENSG00000276724	34.2613	0.629239	0.392607	1.60272	0.108996	0.165208			NA
ENSG00000276728	12.0714	-0.0426418	0.540641	-0.0788727	0.937134	0.953636			NA
ENSG00000276753	10.8351	0.761181	0.605615	1.25687	0.2088	0.287336	MIR6821	MIR6821	102465493
ENSG00000276784	26.0206	0.347031	0.376387	0.922007	0.356525	0.446974			NA
ENSG00000276788	11.9594	-0.669335	0.546351	-1.2251	0.220537	0.301068	SNORD26	SNORD26	9302
ENSG00000276791	37.2866	-0.861414	0.355962	-2.41996	0.0155223	0.0298407			NA
ENSG00000276830	14.8071	-1.35073	0.504717	-2.67621	0.00744589	0.0154502	MIR6730	MIR6730	102466722
ENSG00000276840	22.8456	0.597036	0.41211	1.44873	0.147413	0.214051	PMS2P13	PMS2P13	NA
ENSG00000276851	409.22	1.73547	0.147421	11.7722	5.42644e-32	1.24104e-30			NA
ENSG00000276855	46.299	1.23648	0.315969	3.9133	9.10428e-05	0.000271013			NA
ENSG00000276900	18.7556	0.4346	0.484499	0.897008	0.369714	0.460515			NA
ENSG00000276916	17.0604	-0.741419	0.536546	-1.38184	0.167022	0.237922			NA
ENSG00000276919	72.6706	-0.185293	0.25628	-0.723011	0.469673	0.558335			NA
ENSG00000276926	21.4895	-0.506915	0.443098	-1.14402	0.252614	0.33734	MIR6797	MIR6797	102465478
ENSG00000276931	18.2793	-0.671733	0.469699	-1.43014	0.152678	0.220559			NA
ENSG00000276945	9.33556	-0.528372	0.620331	-0.851758	0.394349	0.484609			NA
ENSG00000276953	21.0977	-2.33427	0.473672	-4.92803	8.30612e-07	3.33904e-06	TRBV12-4	TRBV12-4	NA
ENSG00000276965	249.524	0.295911	0.145924	2.02785	0.042576	0.07277			NA
ENSG00000277027	12.6594	-1.31086	0.633276	-2.06997	0.0384554	0.0665027	RMRP	RMRP	6023
ENSG00000277053	238.429	0.146072	0.150661	0.96954	0.332276	0.422266	GTF2IP1	GTF2IP1	NA
ENSG00000277067	373.548	-0.169319	0.125135	-1.35309	0.176027	0.248508			389831
ENSG00000277072	83.1613	-0.419905	0.222874	-1.88405	0.0595588	0.097765	STAG3L2	STAG3L2	NA
ENSG00000277075	12.4354	3.27779	0.742779	4.41287	1.02007e-05	3.51188e-05	H2AC8	H2AC8	3012
ENSG00000277108	832.758	-0.106317	0.13536	-0.785441	0.432195	0.522186	SNORD49B	SNORD49B	NA
ENSG00000277142	40.3859	-2.13359	0.339144	-6.2911	3.15232e-10	1.89026e-09	LINC00235	LINC00235	NA
ENSG00000277149	57.8052	1.70838	0.275943	6.19104	5.97675e-10	3.47802e-09	TYW1B	TYW1B	441250
ENSG00000277156	44.1151	0.033498	0.298575	0.112193	0.910671	0.932871	TOMM40P1	TOMM40P1	NA
ENSG00000277159	12.2299	0.555712	0.555809	0.999825	0.317395	0.406524			NA
ENSG00000277161	472.645	-0.528834	0.119858	-4.41216	1.02343e-05	3.52278e-05	PIGW	PIGW	284098
ENSG00000277194	38.7477	-0.967294	0.321313	-3.01044	0.00260865	0.00593344	SNORD22	SNORD22	9304
ENSG00000277215	20.8857	0.548783	0.422224	1.29974	0.193689	0.269358	SPANXA2-OT1	SPANXA2-OT1	619455
ENSG00000277249	13.3853	0.163295	0.523298	0.31205	0.755003	0.811291	MIR6784	MIR6784	102465470
ENSG00000277258	1518.38	0.352163	0.105386	3.34166	0.000832776	0.00208638	PCGF2	PCGF2	7703
ENSG00000277283	73.2511	-0.103748	0.240334	-0.431682	0.665973	0.736001	RAB35-AS1	RAB35-AS1	127138862
ENSG00000277304	170.958	0.906668	0.182206	4.97607	6.48883e-07	2.64853e-06			NA
ENSG00000277324	8.47647	1.56023	0.688427	2.26637	0.0234286	0.0430695			NA
ENSG00000277342	10.3764	1.58568	0.618999	2.56168	0.0104166	0.0208974			NA
ENSG00000277367	31.0087	-1.8217	0.370139	-4.92168	8.58062e-07	3.44409e-06	NEK2P1	NEK2P1	NA
ENSG00000277370	41.1204	-1.19863	0.305689	-3.92107	8.81581e-05	0.000263239	SNORD49A	SNORD49A	26800
ENSG00000277391	228.442	1.935	0.16446	11.7658	5.85609e-32	1.33596e-30	MIR6881	MIR6881	102465530
ENSG00000277400	12.9745	0.721943	0.524111	1.37746	0.168369	0.239561			NA
ENSG00000277402	119.537	1.88003	0.205202	9.16186	5.10126e-20	6.52584e-19	MIR6891	MIR6891	102465537
ENSG00000277443	4927.44	-0.0965325	0.201225	-0.479725	0.631423	0.70602	MARCKS	MARCKS	4082
ENSG00000277462	148.665	2.07076	0.202603	10.2208	1.60052e-24	2.60854e-23	ZNF670	ZNF670	93474
ENSG00000277474	14.2995	0.589669	0.488158	1.20795	0.227068	0.308763	MIR6894	MIR6894	102466759
ENSG00000277476	38.6161	-1.32951	0.315887	-4.20881	2.56718e-05	8.32945e-05			NA
ENSG00000277496	19.7453	2.67765	0.532594	5.02757	4.96723e-07	2.05591e-06	SLCO4A1-AS2	SLCO4A1-AS2	NA
ENSG00000277502	32.0189	0.655824	0.337977	1.94044	0.0523262	0.0871897			NA
ENSG00000277511	19.6586	2.14536	0.498157	4.30659	1.65791e-05	5.52606e-05			NA
ENSG00000277512	19.5641	-0.693432	0.429202	-1.61563	0.106174	0.161518	SNORD65	SNORD65	692106
ENSG00000277534	45.827	-0.0398534	0.309557	-0.128743	0.897561	0.923213			NA
ENSG00000277559	51.7644	-0.181485	0.263449	-0.688879	0.490899	0.579171	NA	NA	NA
ENSG00000277566	10.477	0.211377	0.69099	0.305905	0.759677	0.81516			NA
ENSG00000277577	162.815	-0.574847	0.21102	-2.72414	0.00644699	0.013575			NA
ENSG00000277578	25.7897	-0.276383	0.381677	-0.724127	0.468988	0.557665	Metazoa_SRP		NA
ENSG00000277599	575.887	-0.192092	0.192129	-0.999809	0.317403	0.406524			NA
ENSG00000277631	76.8127	0.739167	0.243065	3.04103	0.00235773	0.0054199	PGM5P3-AS1	PGM5P3-AS1	101929127
ENSG00000277632	108.88	6.19912	0.513218	12.0789	1.36481e-33	3.32473e-32	CCL3	CCL3	6348
ENSG00000277639	76.9639	2.08507	0.259525	8.0342	9.41906e-16	8.97284e-15	CHD9NB	CHD9NB	105371267
ENSG00000277654	22.9083	-1.4899	0.450403	-3.30794	0.000939866	0.00233393			NA
ENSG00000277672	98.1611	-0.734446	0.227755	-3.22472	0.00126095	0.00305829			NA
ENSG00000277701	50.9313	-0.522613	0.299852	-1.7429	0.0813508	0.128482			NA
ENSG00000277715	10.0963	-0.23015	0.611386	-0.376439	0.70659	0.770799			NA
ENSG00000277778	125.135	-0.047543	0.187119	-0.25408	0.799434	0.847339	PGM5P2	PGM5P2	NA
ENSG00000277782	19.5594	0.345787	0.418462	0.826328	0.408618	0.498766			NA
ENSG00000277784	15.4933	-0.0311166	0.463741	-0.0670991	0.946503	0.960289	MIR6786	MIR6786	102465471
ENSG00000277791	2787.5	-0.299455	0.143081	-2.0929	0.036358	0.0632759	PSMB3	PSMB3	5691
ENSG00000277817	15.5619	1.35203	0.495602	2.72806	0.00637086	0.0134286	MIR6738	MIR6738	102465442
ENSG00000277879	55.3385	0.342648	0.265865	1.2888	0.197466	0.273919			NA
ENSG00000277892	31.1589	0.443984	0.335227	1.32443	0.185361	0.259585	MIR6746	MIR6746	102465446
ENSG00000277957	841.337	-0.374455	0.112045	-3.34201	0.000831746	0.00208409	SENP3-EIF4A1	SENP3-EIF4A1	NA
ENSG00000277967	449.7	0.842749	0.124371	6.7761	1.23464e-11	8.4173e-11			NA
ENSG00000277969	30.6625	-0.789901	0.413563	-1.90999	0.0561345	0.0927591			NA
ENSG00000277971	183.594	-0.361434	0.182977	-1.97529	0.048235	0.0811254			NA
ENSG00000277972	618.42	-0.535213	0.149142	-3.5886	0.000332455	0.000895755	CISD3	CISD3	284106
ENSG00000277985	78.761	-0.340978	0.219647	-1.55239	0.120569	0.180391	SNORA67	SNORA67	26781
ENSG00000277991	15.1052	1.89598	0.691929	2.74014	0.00614134	0.0129956			NA
ENSG00000277998	27.1425	-0.773809	0.40714	-1.9006	0.0573545	0.0945193			NA
ENSG00000278023	35.5438	-2.72229	0.41462	-6.56574	5.17756e-11	3.3456e-10	RDM1	RDM1	201299
ENSG00000278050	430.615	-0.214323	0.209493	-1.02306	0.30628	0.394706			NA
ENSG00000278053	1266.58	-0.12694	0.098381	-1.29029	0.196951	0.273308	DDX52	DDX52	11056
ENSG00000278108	7.43149	-1.63188	0.743871	-2.19376	0.0282524	0.0507856	MIR6757	MIR6757	102466193
ENSG00000278126	15.9459	-0.0630066	0.474457	-0.132797	0.894354	0.921			NA
ENSG00000278129	311.615	0.0851677	0.148521	0.573439	0.566347	0.648432	ZNF8	ZNF8	7554
ENSG00000278133	139.826	-0.111618	0.197069	-0.566389	0.57113	0.652928			NA
ENSG00000278139	217.307	0.229984	0.159415	1.44268	0.149112	0.216207	P3R3URF-PIK3R3	P3R3URF-PIK3R3	110117499
ENSG00000278144	431.685	-0.00316397	0.215693	-0.0146689	0.988296	0.991381			NA
ENSG00000278156	14.0944	1.0586	0.570803	1.85458	0.0636566	0.103646	TSC22D1-AS1	TSC22D1-AS1	641467
ENSG00000278175	188.701	0.638717	0.161763	3.94849	7.86473e-05	0.000236652	GLIDR	GLIDR	389741
ENSG00000278202	22.0725	-0.439284	0.445288	-0.986516	0.32388	0.413489	GOLGA6L9-AS1	GOLGA6L9-AS1	NA
ENSG00000278206	39.1493	-0.0336863	0.313741	-0.10737	0.914496	0.935954			NA
ENSG00000278217	273.513	1.00366	1.1325	0.886236	0.375491	0.466197			NA
ENSG00000278224	60.1634	-0.695153	0.255925	-2.71624	0.00660287	0.0138666	PRICKLE4	PRICKLE4	29964
ENSG00000278233	59.7368	-0.0979413	0.392873	-0.249295	0.803133	0.849805	RNA5-8SN2	RNA5-8SN2	109864281
ENSG00000278238	15.4378	-1.34855	0.495805	-2.71992	0.00652972	0.0137287	CKAP2-DT	CKAP2-DT	123706541
ENSG00000278259	2440.5	-1.1428	0.0945711	-12.084	1.28295e-33	3.13366e-32	MYO19	MYO19	80179
ENSG00000278264	15.0074	-0.161008	0.55177	-0.291804	0.770437	0.82426	MIR6803	MIR6803	102466739
ENSG00000278266	12.9505	1.88711	0.626337	3.01293	0.00258735	0.00588937	NA	NA	NA
ENSG00000278274	48.1741	-1.0952	0.296225	-3.6972	0.000217992	0.000607914	SNORA61	SNORA61	677838
ENSG00000278291	125.438	-0.394424	0.203795	-1.93539	0.0529422	0.088088			NA
ENSG00000278311	1901.14	0.225114	0.0879691	2.55901	0.0104972	0.0210299	GGNBP2	GGNBP2	79893
ENSG00000278318	274.923	0.527948	0.138711	3.80611	0.000141167	0.000407315	ZNF229	ZNF229	7772
ENSG00000278324	43.7968	1.666	0.310313	5.36877	7.92775e-08	3.65539e-07			NA
ENSG00000278328	20.7033	0.511209	0.409297	1.24899	0.211668	0.290801	MIR6802	MIR6802	102465481
ENSG00000278341	50.7088	1.51553	0.29149	5.19923	2.00117e-07	8.73468e-07			NA
ENSG00000278376	14.5576	-0.514787	0.514992	-0.999603	0.317503	0.40659			NA
ENSG00000278384	15.8759	-0.571222	0.544085	-1.04987	0.293776	0.381866			NA
ENSG00000278412	32.2271	0.180607	0.356791	0.506199	0.612717	0.690348	MIR6854	MIR6854	102465514
ENSG00000278416	65.2869	0.605432	0.243167	2.48977	0.0127824	0.0250126	PMS2P2	PMS2P2	NA
ENSG00000278419	602.212	-0.632433	0.113328	-5.58056	2.39748e-08	1.17715e-07			NA
ENSG00000278420	223.98	-0.138443	0.167553	-0.826265	0.408654	0.498776	MIR6819	MIR6819	102465491
ENSG00000278447	16.8913	0.229531	0.45837	0.500756	0.616543	0.69326	MIR6781	MIR6781	102465468
ENSG00000278449	39.5534	0.322608	0.298858	1.07947	0.280377	0.36764	MIR6892	MIR6892	102465538
ENSG00000278467	9.31548	-1.11144	0.659519	-1.68523	0.091945	0.142922			NA
ENSG00000278526	8.02208	1.82988	0.767338	2.38472	0.0170922	0.0324772			NA
ENSG00000278527	15.6412	-1.31054	0.483792	-2.7089	0.00675072	0.0141576	SNORD22		124900306
ENSG00000278535	156.527	-1.56817	0.17631	-8.89436	5.8757e-19	7.04891e-18	DHRS11	DHRS11	79154
ENSG00000278540	3510.04	-0.89424	0.0918078	-9.74034	2.02866e-22	2.99219e-21	ACACA	ACACA	31
ENSG00000278571	10.2438	-0.349971	0.615254	-0.568824	0.569476	0.651281	MIR7161	MIR7161	102465694
ENSG00000278598	97.5778	1.48693	0.212887	6.9846	2.8567e-12	2.05142e-11	MIR6775	MIR6775	102465464
ENSG00000278599	14.5782	0.607518	0.59769	1.01644	0.309418	0.397994	TBC1D3E	TBC1D3E	102723859
ENSG00000278600	44.9372	-0.30451	0.348848	-0.872902	0.382716	0.473651			NA
ENSG00000278611	15.7136	3.02367	0.610765	4.95063	7.39754e-07	2.99813e-06	ZNF426-DT	ZNF426-DT	101928238
ENSG00000278615	141.092	-0.383954	0.181017	-2.12109	0.0339143	0.0595605	C11orf98	C11orf98	102288414
ENSG00000278619	119.678	-0.382769	0.198767	-1.92572	0.0541394	0.0898595	MRM1	MRM1	79922
ENSG00000278643	17.763	-0.456847	0.443434	-1.03025	0.302894	0.391305			NA
ENSG00000278662	14.8623	-0.720859	0.520847	-1.38401	0.166354	0.237209	GOLGA6L10	GOLGA6L10	643707
ENSG00000278673	11.4915	0.730383	0.559845	1.30462	0.192024	0.267484			NA
ENSG00000278709	26.2305	0.887649	0.370229	2.39757	0.0165043	0.0314711	NKILA	NKILA	105416157
ENSG00000278727	49.6081	1.46794	0.301314	4.87181	1.10583e-06	4.37341e-06			NA
ENSG00000278730	1014.65	0.892964	0.1099	8.12525	4.46442e-16	4.36878e-15			NA
ENSG00000278768	157.912	-0.548241	0.180713	-3.03376	0.00241525	0.00553755	BACE1-AS	BACE1-AS	100379571
ENSG00000278771	264.757	-0.198065	0.671636	-0.2949	0.76807	0.822631	RN7SL3	RN7SL3	378707
ENSG00000278784	28.5637	-0.621383	0.376212	-1.65168	0.0985995	0.15162			NA
ENSG00000278828	82.0349	3.3105	0.305607	10.8325	2.41412e-27	4.46709e-26	H3C10	H3C10	8357
ENSG00000278834	98.5544	0.0609159	0.214065	0.284568	0.775975	0.828868			NA
ENSG00000278845	592.865	-0.0582586	0.138029	-0.422075	0.67297	0.741808	MRPL45	MRPL45	84311
ENSG00000278861	97.618	-0.115807	0.200454	-0.577721	0.563453	0.645845			NA
ENSG00000278864	126.019	-1.54318	0.190982	-8.08021	6.46534e-16	6.25336e-15			NA
ENSG00000278867	12.8579	0.23975	0.509968	0.470128	0.638264	0.712037			NA
ENSG00000278878	43.8807	-1.38429	0.297111	-4.65916	3.17496e-06	1.1836e-05	NA	NA	NA
ENSG00000278903	50.3754	-1.34946	0.300692	-4.48786	7.19425e-06	2.53933e-05			124905527
ENSG00000278916	8.01392	-2.54602	0.784781	-3.24425	0.00117762	0.00286797	CEP83-DT	CEP83-DT	144486
ENSG00000278943	56.4115	0.014141	0.264333	0.0534971	0.957336	0.968421			NA
ENSG00000278948	526.551	0.793193	0.123449	6.42528	1.31628e-10	8.21007e-10			NA
ENSG00000278962	16.9754	-2.66987	0.582681	-4.58204	4.60452e-06	1.67428e-05			NA
ENSG00000278970	414.786	-0.441852	0.139722	-3.16237	0.00156493	0.00372504	HEIH	HEIH	643836
ENSG00000278986	32.9057	-0.0374174	0.344645	-0.108568	0.913545	0.935307			NA
ENSG00000278989	49.7123	-0.873422	0.331413	-2.63545	0.00840261	0.0172044			NA
ENSG00000278991	10.6557	-0.863521	0.588538	-1.46723	0.142313	0.207732			NA
ENSG00000278993	10.9233	0.194436	0.584775	0.332497	0.739514	0.798912			NA
ENSG00000278996	9.68668	1.12303	0.601731	1.86634	0.0619937	0.1012			NA
ENSG00000279026	32.6978	-0.610762	0.330229	-1.84951	0.0643843	0.104701			NA
ENSG00000279030	2849.53	-0.36039	0.114059	-3.15967	0.0015795	0.00375777			NA
ENSG00000279041	23.7882	-0.399658	0.397495	-1.00544	0.314684	0.403662			NA
ENSG00000279058	30.3933	-0.0558747	0.359373	-0.155478	0.876444	0.907722	AGAP14P	AGAP14P	NA
ENSG00000279059	79.0453	-0.268393	0.279434	-0.960491	0.336808	0.427137			NA
ENSG00000279069	51.046	-0.282752	0.291993	-0.968352	0.332868	0.422872			NA
ENSG00000279072	60.1996	0.343383	0.263937	1.301	0.193257	0.268895			NA
ENSG00000279073	367.074	0.148419	0.158268	0.937766	0.348365	0.439148			NA
ENSG00000279086	37.2087	1.91159	0.35619	5.36676	8.01622e-08	3.69153e-07			NA
ENSG00000279088	221.205	-0.514967	0.151396	-3.40145	0.000670286	0.00170731			NA
ENSG00000279089	19.0242	-0.979722	0.507068	-1.93213	0.0533434	0.0886669			NA
ENSG00000279095	370.62	0.710658	0.129755	5.47693	4.32764e-08	2.0549e-07			NA
ENSG00000279108	27.1536	-0.517186	0.467667	-1.10589	0.268776	0.355118			NA
ENSG00000279115	14.6124	-0.720611	0.509831	-1.41343	0.157529	0.226602			NA
ENSG00000279118	66.2256	2.5483	0.282843	9.00962	2.0678e-19	2.55429e-18			NA
ENSG00000279145	12.2776	0.15186	0.602665	0.251981	0.801056	0.848484			NA
ENSG00000279148	17.4124	-0.795174	0.514536	-1.54542	0.122245	0.182555			NA
ENSG00000279168	8.97514	-0.226133	0.627784	-0.360209	0.718691	0.781255			NA
ENSG00000279170	174.173	1.019	0.182965	5.56935	2.55691e-08	1.24729e-07	TSTD3	TSTD3	100130890
ENSG00000279192	24.1495	0.889705	0.477086	1.86487	0.0621992	0.101517	PWAR5	PWAR5	NA
ENSG00000279196	19.2586	0.119487	0.47434	0.251901	0.801118	0.848501			NA
ENSG00000279198	11.1962	-0.585004	0.579812	-1.00895	0.312996	0.401863			NA
ENSG00000279207	221.383	0.243363	0.198617	1.22529	0.220467	0.300994			NA
ENSG00000279227	22.055	0.52649	0.421326	1.2496	0.211445	0.29056			NA
ENSG00000279232	17.5	0.892289	0.61915	1.44115	0.149542	0.216644			NA
ENSG00000279233	94.4056	-0.801178	0.226439	-3.53816	0.000402929	0.00106835			NA
ENSG00000279253	18.5037	0.231352	0.45375	0.509866	0.610145	0.688043			NA
ENSG00000279259	14.3378	0.417158	0.545641	0.764528	0.444553	0.534087			NA
ENSG00000279265	11.1058	-1.33637	0.5814	-2.29854	0.021531	0.0399055			NA
ENSG00000279267	19.198	1.14073	0.437696	2.60622	0.00915476	0.0185989			NA
ENSG00000279289	38.268	-0.925839	0.467544	-1.98022	0.0476792	0.0803307			NA
ENSG00000279329	16.8741	0.0606867	0.454636	0.133484	0.89381	0.920647			NA
ENSG00000279342	21.2133	-1.31555	0.469913	-2.79956	0.00511722	0.0110078			NA
ENSG00000279348	266.442	-1.35269	0.185936	-7.27504	3.46319e-13	2.70722e-12			NA
ENSG00000279365	19.0608	-0.475634	0.426987	-1.11393	0.265309	0.351246			NA
ENSG00000279369	8.82547	-2.98259	0.799428	-3.73091	0.000190791	0.000537709			NA
ENSG00000279392	86.7741	-0.124996	0.215736	-0.579393	0.562324	0.644753			NA
ENSG00000279407	20.245	-2.64181	0.523477	-5.04665	4.49623e-07	1.87281e-06			NA
ENSG00000279443	24.447	0.403042	0.392625	1.02653	0.304641	0.393117			NA
ENSG00000279453	99.989	-0.48882	0.234184	-2.08733	0.0368579	0.0640424			NA
ENSG00000279457	837.005	0.17639	0.126307	1.39652	0.162559	0.232505	WASH9P	WASH9P	NA
ENSG00000279461	15.582	-0.395985	0.533645	-0.742038	0.458064	0.547055			NA
ENSG00000279483	182.9	-0.0437854	0.223266	-0.196113	0.844522	0.884045			NA
ENSG00000279484	36.9698	7.68957	1.21393	6.33444	2.38201e-10	1.44778e-09	KLHL30-AS1	KLHL30-AS1	NA
ENSG00000279495	73.3682	0.0103032	0.231588	0.0444893	0.964514	0.973656			NA
ENSG00000279500	17.6113	-1.46867	0.492946	-2.97937	0.00288837	0.00651461			NA
ENSG00000279504	12.5816	-0.192038	0.522445	-0.367576	0.71319	0.776472			NA
ENSG00000279519	30.1579	-0.621513	0.35445	-1.75346	0.0795233	0.126041			NA
ENSG00000279520	13.4959	-0.505439	0.545467	-0.926616	0.354126	0.444598			NA
ENSG00000279528	73.2679	0.198181	0.236385	0.838385	0.401815	0.491936			NA
ENSG00000279529	19.4827	0.0669965	0.416543	0.160839	0.87222	0.904768			NA
ENSG00000279561	25.2576	-0.303337	0.424756	-0.714143	0.475139	0.563698			100132249
ENSG00000279619	10.4342	1.22625	0.620335	1.97675	0.0480695	0.0808767			NA
ENSG00000279656	23.6147	1.31724	0.404986	3.25256	0.0011437	0.00279502			NA
ENSG00000279672	83.195	-1.18436	0.229198	-5.1674	2.37377e-07	1.02583e-06	NA	NA	NA
ENSG00000279673	22.1653	-0.607404	0.402238	-1.51006	0.131028	0.193682	NA	NA	NA
ENSG00000279686	11.6377	1.34743	0.566412	2.37888	0.0173654	0.032945			NA
ENSG00000279689	23.207	-1.34073	0.478285	-2.80321	0.00505965	0.0108929			NA
ENSG00000279692	14.0276	-0.556616	0.560642	-0.992819	0.320798	0.409983			NA
ENSG00000279696	30.5972	-0.088758	0.376978	-0.235446	0.813863	0.858624			NA
ENSG00000279722	10.7421	0.298429	0.568004	0.5254	0.599305	0.678198			NA
ENSG00000279726	15.1793	0.463508	0.483901	0.957857	0.338135	0.428523			NA
ENSG00000279730	58.1003	0.540076	0.292436	1.84682	0.0647735	0.10525	KMT5AP1	KMT5AP1	NA
ENSG00000279738	1520.15	-1.10087	0.107115	-10.2775	8.89783e-25	1.47111e-23			NA
ENSG00000279744	10.1489	-2.04185	0.743093	-2.74777	0.00600026	0.0127221			NA
ENSG00000279759	31.2009	-1.08085	0.454872	-2.37616	0.017494	0.033165			NA
ENSG00000279766	15.0419	0.163803	0.492848	0.33236	0.739617	0.79893			NA
ENSG00000279789	25.4943	0.0235594	0.452288	0.0520893	0.958458	0.969144			NA
ENSG00000279800	18.274	0.0937358	0.479028	0.195679	0.844861	0.884098	BCLAF1P2	BCLAF1P2	NA
ENSG00000279803	9.65233	-2.45341	0.705358	-3.47825	0.0005047	0.00131666			NA
ENSG00000279809	16.3947	-0.807964	0.465038	-1.73742	0.0823135	0.129779	NA	NA	NA
ENSG00000279821	29.0576	-0.18653	0.34859	-0.535099	0.592581	0.67225			NA
ENSG00000279822	119.343	-0.252951	0.188695	-1.34052	0.180075	0.253285			NA
ENSG00000279861	451.695	0.189347	0.126813	1.49312	0.135405	0.199107			NA
ENSG00000279865	281.766	-0.727436	0.164642	-4.41829	9.94858e-06	3.42765e-05			NA
ENSG00000279880	77.1765	-0.0288847	0.236064	-0.122359	0.902614	0.926953			NA
ENSG00000279901	11.5971	-0.0770119	0.537113	-0.143381	0.885989	0.914427			NA
ENSG00000279928	9.56832	-0.469461	0.610507	-0.768969	0.441911	0.531402	DDX11L17	DDX11L17	NA
ENSG00000280010	9.24701	0.303103	0.619373	0.48937	0.624579	0.700053			NA
ENSG00000280018	151.352	-1.75194	0.195585	-8.95743	3.32337e-19	4.07775e-18			105379499
ENSG00000280046	119.185	-0.0965013	0.184885	-0.521953	0.601703	0.680342			NA
ENSG00000280047	31.7246	1.91465	0.380719	5.02902	4.92985e-07	2.04136e-06			NA
ENSG00000280063	41.2125	-1.5976	0.357573	-4.46789	7.89935e-06	2.76583e-05			NA
ENSG00000280071	265.029	-0.429215	0.2247	-1.91017	0.0561112	0.0927374			102724023
ENSG00000280077	56.3068	-0.542358	0.277058	-1.95756	0.0502813	0.084165	NA	NA	NA
ENSG00000280088	99.2985	0.330444	0.270361	1.22223	0.22162	0.302365			NA
ENSG00000280099	14.5351	0.578295	0.547776	1.05571	0.291098	0.37898			NA
ENSG00000280107	10.8735	-0.777027	0.576303	-1.3483	0.177563	0.250425			NA
ENSG00000280114	23.6722	2.5396	0.463738	5.47636	4.34157e-08	2.06098e-07			NA
ENSG00000280120	61.8035	-1.29391	0.291689	-4.43593	9.16751e-06	3.17767e-05			NA
ENSG00000280128	534.401	0.473241	0.154849	3.05615	0.00224199	0.00517657			NA
ENSG00000280132	22.9135	-0.612381	0.469947	-1.30309	0.192546	0.268089			NA
ENSG00000280138	186.892	0.291015	0.163535	1.77952	0.0751542	0.120092			NA
ENSG00000280143	109.423	1.37074	0.204241	6.71137	1.928e-11	1.29421e-10			NA
ENSG00000280145	223.421	0.0632267	0.156966	0.402804	0.687092	0.754019			102724701
ENSG00000280148	190.33	-0.329601	0.156843	-2.10147	0.0355999	0.062143			NA
ENSG00000280152	51.0594	-0.689594	0.306318	-2.25124	0.0243706	0.0446087			NA
ENSG00000280161	16.8808	-0.720466	0.471075	-1.52941	0.126163	0.187551			NA
ENSG00000280164	20.1367	-1.56745	0.476327	-3.29071	0.000999338	0.0024729			NA
ENSG00000280173	39.9066	0.0483752	0.336963	0.143562	0.885846	0.914418			NA
ENSG00000280184	10.6133	-0.743143	0.566611	-1.31156	0.18967	0.264587			NA
ENSG00000280186	11.0322	0.872928	0.580453	1.50387	0.132614	0.195505	NA	NA	NA
ENSG00000280187	11.568	0.0641589	0.552765	0.116069	0.907598	0.930923			NA
ENSG00000280195	19.7527	-0.0257899	0.436152	-0.0591305	0.952848	0.964857			NA
ENSG00000280198	53.0224	0.194664	0.294358	0.661317	0.508409	0.595419			NA
ENSG00000280206	83.1821	-0.145716	0.223567	-0.651779	0.514544	0.600799			NA
ENSG00000280219	38.8842	0.16296	0.320096	0.509095	0.610685	0.688397			NA
ENSG00000280227	22.7657	0.137241	0.411351	0.333636	0.738655	0.798266			NA
ENSG00000280238	123.964	0.423912	0.195321	2.17034	0.0299813	0.0534944			NA
ENSG00000280239	29.5403	-3.93227	0.535888	-7.33785	2.17046e-13	1.73098e-12			NA
ENSG00000280241	35.0133	1.00022	0.329934	3.03158	0.00243277	0.00557561			NA
ENSG00000280248	57.7579	-0.115159	0.275208	-0.418443	0.675623	0.744197			NA
ENSG00000280287	21.0097	-0.813338	0.466316	-1.74418	0.0811279	0.128186			NA
ENSG00000280303	34.2243	0.452031	0.357885	1.26306	0.206567	0.284605	ERICD	ERICD	NA
ENSG00000280327	15.9479	-0.253671	0.496474	-0.510944	0.60939	0.687445			NA
ENSG00000280332	13.1385	-1.20373	0.548602	-2.19418	0.0282227	0.0507371			NA
ENSG00000280339	18.7942	1.11775	0.452761	2.46873	0.0135593	0.0263686			NA
ENSG00000280347	84.9136	-0.54777	0.351967	-1.55631	0.119634	0.179285			NA
ENSG00000280351	15.5567	0.718089	0.468319	1.53333	0.125194	0.186306			NA
ENSG00000280355	91.5138	0.526462	0.234657	2.24353	0.0248623	0.045391			NA
ENSG00000280383	329.71	-0.442752	0.173745	-2.54829	0.0108254	0.0216236			NA
ENSG00000280407	24.0617	-0.0680583	0.398006	-0.170998	0.864225	0.898552			NA
ENSG00000280433	64.9917	0.166192	0.346571	0.479532	0.63156	0.706106			102724200
ENSG00000280434	64.5608	-0.513456	0.260676	-1.96971	0.0488718	0.0820757			NA
ENSG00000280441	9.73735	1.22805	0.604685	2.03089	0.0422657	0.072287			105379507
ENSG00000280537	174.339	-0.0702589	0.157492	-0.446112	0.655517	0.727165			NA
ENSG00000280571	776.782	-0.244454	0.123712	-1.97599	0.0481565	0.0810007			NA
ENSG00000280587	17.6631	0.86655	0.45492	1.90484	0.056801	0.0936746	LINC01348	LINC01348	731656
ENSG00000280594	17.8933	-0.101315	0.457969	-0.221227	0.824915	0.867836	BTG3-AS1	BTG3-AS1	110806272
ENSG00000280607	451.053	-0.860841	0.119836	-7.18349	6.79529e-13	5.16519e-12			NA
ENSG00000280670	63.8141	-0.577806	0.254006	-2.27477	0.0229195	0.0422141	CCDC163	CCDC163	126661
ENSG00000280734	15.6717	1.77753	0.552234	3.2188	0.00128728	0.00311639	LINC01232	LINC01232	NA
ENSG00000280739	18.1751	1.10466	0.517254	2.13563	0.0327094	0.0577324	EIF1B-AS1	EIF1B-AS1	285266
ENSG00000280758	8.16264	-1.79452	0.70256	-2.55427	0.0106412	0.0212975			NA
ENSG00000280778	168.919	-0.0147316	0.163776	-0.0899499	0.928327	0.946251			NA
ENSG00000280789	1005.21	-0.575925	0.118964	-4.84115	1.29089e-06	5.06487e-06	PAGR1	PAGR1	79447
ENSG00000280798	618.173	0.987724	0.150593	6.5589	5.42047e-11	3.49394e-10	LINC00294	LINC00294	283267
ENSG00000280828	102.645	0.0402254	0.230402	0.174588	0.861403	0.896339			NA
ENSG00000280832	81.3304	-0.582502	0.217499	-2.67818	0.00740236	0.0153694	GSEC	GSEC	NA
ENSG00000280893	374.075	-1.37047	0.149351	-9.1762	4.46555e-20	5.74469e-19			NA
ENSG00000280987	4429.36	-0.446514	0.100502	-4.44284	8.87791e-06	3.08546e-05	MATR3		9782
ENSG00000281010	10.3485	-1.5212	0.61228	-2.48448	0.012974	0.0253408			NA
ENSG00000281026	14.7571	-1.26773	0.618007	-2.05132	0.0402363	0.0692101	N4BP2L2-IT2	N4BP2L2-IT2	116828
ENSG00000281039	145.191	-0.767802	0.189239	-4.05731	4.96413e-05	0.000154341			NA
ENSG00000281087	192.019	-0.660138	0.171663	-3.84554	0.000120287	0.000351219			102724737
ENSG00000281091	49.1769	0.321267	0.275364	1.1667	0.243332	0.327259	LL0XNC01-250H12.3		100506901
ENSG00000281183	42.6102	-0.924621	0.327476	-2.82347	0.00475063	0.0102942	NPTN-IT1	NPTN-IT1	NA
ENSG00000281195	10.8766	-0.383187	0.665331	-0.575935	0.564659	0.646742			NA
ENSG00000281207	23.1967	-0.849065	0.431752	-1.96656	0.0492344	0.082609	SLFNL1-AS1	SLFNL1-AS1	100507178
ENSG00000281332	67.8244	-1.41322	0.249779	-5.65787	1.53261e-08	7.67939e-08	LINC00997	LINC00997	NA
ENSG00000281344	39.1706	-2.0285	0.436383	-4.64844	3.3446e-06	1.24204e-05	HELLPAR	HELLPAR	NA
ENSG00000281348	267.686	0.242094	0.148505	1.63021	0.103058	0.157484			NA
ENSG00000281357	49.2706	1.4639	0.292148	5.01083	5.41965e-07	2.23157e-06	ARRDC3-AS1	ARRDC3-AS1	100129716
ENSG00000281398	598.29	-1.03584	0.140152	-7.39088	1.45865e-13	1.1813e-12	SNHG4	SNHG4	724102
ENSG00000281404	15.0285	1.39563	0.50814	2.74653	0.00602285	0.0127626	LINC01176	LINC01176	100506516
ENSG00000281453	326.224	1.19896	0.250878	4.77907	1.76106e-06	6.77323e-06	TGFB2-OT1	TGFB2-OT1	103611157
ENSG00000281468	14.3699	0.195267	0.606912	0.321738	0.747651	0.805612			NA
ENSG00000281593	68.387	-0.338826	0.238676	-1.4196	0.155723	0.224285			NA
ENSG00000281649	1383.6	0.154017	0.138815	1.10951	0.267209	0.353378	EBLN3P	EBLN3P	100506710
ENSG00000281706	9.59135	5.73045	1.29058	4.44021	8.98727e-06	3.11932e-05	LINC01012	LINC01012	100507173
ENSG00000281808	14.2835	-1.27496	0.525411	-2.4266	0.0152409	0.0293583			NA
ENSG00000281883	33.4255	1.79214	0.377428	4.7483	2.0513e-06	7.84178e-06			NA
ENSG00000281896	55.2694	-0.0195552	0.283736	-0.0689203	0.945053	0.959509			NA
ENSG00000281903	26.4289	1.26217	0.376981	3.34811	0.000813656	0.00204099	ASMER1	ASMER1	107987295
ENSG00000281991	53.5026	2.49475	0.316014	7.89442	2.91657e-15	2.69433e-14	TMEM265	TMEM265	100862671
ENSG00000282034	2254.06	0.0690325	0.0855702	0.806735	0.419819	0.509755			NA
ENSG00000282057	351.217	0.376909	0.151288	2.49134	0.0127262	0.0249152			NA
ENSG00000282218	200.252	0.187745	0.155776	1.20522	0.228118	0.309793			NA
ENSG00000282278	509.763	-0.277105	0.116887	-2.37072	0.0177537	0.0336016			NA
ENSG00000282386	18.4686	0.220564	0.44274	0.498181	0.618357	0.694736			NA
ENSG00000282393	84.3435	0.221969	0.231599	0.958419	0.337852	0.428193			NA
ENSG00000282458	485.241	-0.706175	0.14081	-5.01509	5.301e-07	2.18517e-06	WASH5P	WASH5P	NA
ENSG00000282508	42.307	-0.461133	0.293271	-1.57238	0.115862	0.174403	LINC01002	LINC01002	NA
ENSG00000282826	98.703	-0.411218	0.207919	-1.97778	0.047954	0.0807208	FRG1CP	FRG1CP	NA
ENSG00000282849	27.6599	1.71498	0.402653	4.25921	2.05152e-05	6.75447e-05			124900414
ENSG00000282851	15.5982	0.370204	0.473996	0.781027	0.434786	0.52459	BISPR	BISPR	105221694
ENSG00000282870	19.7857	-0.567896	0.416628	-1.36308	0.172858	0.244808	FRG1DP	FRG1DP	NA
ENSG00000282885	418.016	-0.267614	0.644924	-0.414954	0.678175	0.746303			NA
ENSG00000282907	293.03	-0.393892	0.169202	-2.32794	0.0199153	0.0372084			NA
ENSG00000282936	117.926	0.362692	0.199091	1.82174	0.0684951	0.110542			122526780
ENSG00000282943	9.38677	-0.0604385	0.641122	-0.0942699	0.924895	0.94372	PSG11-AS1	PSG11-AS1	NA
ENSG00000282977	1007.14	-0.67356	0.102415	-6.57677	4.8078e-11	3.11877e-10	PCBP2-OT1	PCBP2-OT1	102157401
ENSG00000282978	25.575	-0.130134	0.407669	-0.319214	0.749564	0.807057	BTF3P16	BTF3P16	NA
ENSG00000282988	50.2701	7.28203	1.05219	6.92084	4.48965e-12	3.17429e-11			NA
ENSG00000282995	20.0364	0.282263	0.481104	0.586698	0.557406	0.640276	FRG1EP	FRG1EP	NA
ENSG00000283005	12.1541	0.0227269	0.523662	0.0433999	0.965383	0.974157	CDC27P3	CDC27P3	NA
ENSG00000283041	154.902	-0.518058	0.18681	-2.77318	0.00555106	0.0118561			NA
ENSG00000283047	9.85401	0.143204	0.601409	0.238113	0.811793	0.857083	FRG1FP	FRG1FP	NA
ENSG00000283103	179.781	-0.242689	0.18591	-1.30541	0.191753	0.267209			NA
ENSG00000283122	16.3059	0.542703	0.522438	1.03879	0.298903	0.387105	HYMAI	HYMAI	57061
ENSG00000283128	20.4449	-0.214861	0.411667	-0.521929	0.60172	0.680342			NA
ENSG00000283149	398.606	-0.23986	0.139792	-1.71583	0.0861927	0.135151			NA
ENSG00000283154	463.212	0.174728	0.12427	1.40603	0.159715	0.22926	IQCJ-SCHIP1	IQCJ-SCHIP1	100505385
ENSG00000283155	47.6737	0.125786	0.287895	0.436916	0.662172	0.732685			NA
ENSG00000283162	7.24032	4.35179	1.18538	3.67121	0.000241405	0.000668121			NA
ENSG00000283189	350.42	-0.511041	0.125826	-4.06148	4.87634e-05	0.000151861			NA
ENSG00000283196	46.077	0.536979	0.299168	1.79491	0.0726682	0.116507			NA
ENSG00000283199	68.13	-0.400897	0.236533	-1.69489	0.0900962	0.140538	C13orf46	C13orf46	100507747
ENSG00000283201	24.168	-1.72109	0.463597	-3.71246	0.000205256	0.000575464			440519
ENSG00000283208	165.668	0.544805	0.170681	3.19195	0.00141318	0.00339293			NA
ENSG00000283228	520.432	1.01289	0.139583	7.2566	3.96948e-13	3.08122e-12			NA
ENSG00000283235	70.0962	3.11639	0.300876	10.3577	3.85978e-25	6.5168e-24			NA
ENSG00000283239	1109.07	-0.0526685	0.095152	-0.553519	0.579908	0.661107	KBTBD11-OT1		104266957
ENSG00000283265	50.7344	3.62109	0.39718	9.117	7.72325e-20	9.7574e-19			NA
ENSG00000283293	24.4467	-0.692999	0.386719	-1.79199	0.0731338	0.11713	RN7SK	RN7SK	125050
ENSG00000283321	1564.29	0.781463	0.117713	6.63874	3.16383e-11	2.08408e-10			NA
ENSG00000283341	466.338	-0.0126902	0.125388	-0.101208	0.919386	0.939515			NA
ENSG00000283352	29.4293	0.934315	0.349233	2.67533	0.00746548	0.0154794	NA	NA	NA
ENSG00000283378	53.5084	-0.084526	0.337969	-0.2501	0.80251	0.849338	CNTNAP3C	CNTNAP3C	79937
ENSG00000283390	17.048	-0.696496	0.512619	-1.3587	0.174241	0.246394	PET100P1	PET100P1	NA
ENSG00000283393	16.9934	-0.809604	0.464464	-1.74309	0.0813175	0.128441			NA
ENSG00000283411	151.732	-0.353196	0.218785	-1.61435	0.106452	0.161873			NA
ENSG00000283453	9.54729	-0.781738	0.648289	-1.20585	0.227876	0.309632	PRIM2BP	PRIM2BP	NA
ENSG00000283475	44.504	-0.707571	0.854748	-0.827812	0.407777	0.498038	MIR1244-4	MIR1244-4	103504734
ENSG00000283496	244.013	-0.906009	0.181739	-4.98523	6.18871e-07	2.53004e-06	ZNF511-PRAP1	ZNF511-PRAP1	104326056
ENSG00000283498	50.378	-1.24168	0.413093	-3.0058	0.00264883	0.00601959	MIR1244-2	MIR1244-2	100422885
ENSG00000283511	14.1985	4.3907	0.872269	5.03366	4.81213e-07	1.99577e-06			NA
ENSG00000283515	719.288	0.222119	0.142782	1.55565	0.119791	0.179476			NA
ENSG00000283517	8.84951	0.929839	0.620268	1.49909	0.133849	0.196994	NA	NA	NA
ENSG00000283537	13.3108	1.34076	0.538002	2.4921	0.012699	0.0248726			NA
ENSG00000283538	14.8703	2.49099	0.571139	4.36145	1.29201e-05	4.37332e-05			NA
ENSG00000283541	31.4548	0.351677	0.345838	1.01688	0.309208	0.39778			NA
ENSG00000283544	12.5348	-0.927228	0.529281	-1.75187	0.079797	0.126342			101930420
ENSG00000283549	61.8551	0.151164	0.255121	0.592518	0.553503	0.636512			NA
ENSG00000283559	14.6513	6.34644	1.26237	5.02741	4.97152e-07	2.05722e-06	CEP192P1	CEP192P1	NA
ENSG00000283563	84.979	1.18733	0.234181	5.07017	3.97462e-07	1.66998e-06			NA
ENSG00000283566	24.8701	1.95476	0.421427	4.63843	3.51068e-06	1.29897e-05			NA
ENSG00000283580	113.223	0.869325	0.200767	4.33003	1.4909e-05	5.00676e-05			NA
ENSG00000283621	17.894	-0.653674	0.508354	-1.28586	0.198491	0.275124	MIR6759	MIR6759	102466729
ENSG00000283646	80.5929	1.38821	0.240161	5.78034	7.45482e-09	3.8687e-08	LINC02009	LINC02009	105377068
ENSG00000283678	14.6198	1.6156	0.516666	3.12697	0.00176621	0.0041609	MIR6830	MIR6830	102465498
ENSG00000283689	25.4998	-1.08208	0.38509	-2.80995	0.00495498	0.0106889	NA	NA	NA
ENSG00000283701	33.907	0.0487616	0.325186	0.14995	0.880804	0.910744	MIR555	MIR555	693140
ENSG00000283704	289.535	0.0898464	0.163812	0.548473	0.583367	0.664183			NA
ENSG00000283710	9.5326	2.22994	0.694448	3.2111	0.00132228	0.00319352	MIR1204	MIR1204	100302185
ENSG00000283726	24.7553	0.0282225	0.38655	0.0730113	0.941797	0.956893	MIR5193	MIR5193	100847079
ENSG00000283759	52.8772	-0.612632	0.279707	-2.19027	0.0285049	0.0512094	MIR614	MIR614	693199
ENSG00000283761	782.394	-0.00106711	0.110805	-0.00963057	0.992316	0.994596			NA
ENSG00000283764	27.2493	-0.566442	0.355678	-1.59257	0.111257	0.168244	MIR6850	MIR6850	102465978
ENSG00000283765	509.251	0.17709	0.120638	1.46795	0.142118	0.207464			NA
ENSG00000283768	38.3933	-2.00951	0.350825	-5.72795	1.01649e-08	5.206e-08	MIR1178	MIR1178	100302274
ENSG00000283773	16.8214	0.357848	0.486963	0.734857	0.462427	0.551366			NA
ENSG00000283782	1224.78	-0.244915	0.113832	-2.15155	0.031433	0.0557693			NA
ENSG00000283791	11.4317	2.56757	0.759406	3.38103	0.000722147	0.00182873	MIR612	MIR612	693197
ENSG00000283793	15.4336	0.173812	0.497564	0.349325	0.726846	0.788341	MIR6861	MIR6861	102465519
ENSG00000283795	153.789	-0.985452	0.198841	-4.95599	7.19646e-07	2.91857e-06	MIR4426	MIR4426	100616345
ENSG00000283796	22.3894	1.62363	0.442419	3.66989	0.000242655	0.000670935	MIR6510	MIR6510	102466658
ENSG00000283803	198.565	-1.16523	0.173298	-6.72385	1.76983e-11	1.19153e-10	MIR3198-2	MIR3198-2	100616400
ENSG00000283805	145.416	-0.9854	0.270259	-3.64614	0.000266212	0.000729833	MIR636	MIR636	693221
ENSG00000283813	7.32235	1.88518	0.752283	2.50595	0.0122122	0.0240271	MIR4485	MIR4485	100616263
ENSG00000283818	21.4556	0.423938	0.405535	1.04538	0.295847	0.383962	MIR7844	MIR7844	102465834
ENSG00000283822	62.598	-1.31983	0.29013	-4.54909	5.38778e-06	1.93186e-05	MIR639	MIR639	693224
ENSG00000283824	149.871	1.84439	0.182988	10.0793	6.82025e-24	1.0808e-22	MIR22	MIR22	407004
ENSG00000283836	20.5487	0.998669	0.432269	2.3103	0.0208718	0.0388291	MIR6734	MIR6734	102466723
ENSG00000283842	62.7922	-0.0557458	0.252116	-0.221112	0.825005	0.867841	MIR4751	MIR4751	100616483
ENSG00000283845	374.623	-0.738726	0.161782	-4.56618	4.9669e-06	1.79323e-05	MIR4721	MIR4721	100616256
ENSG00000283856	142.614	-0.264725	0.202153	-1.30953	0.190356	0.265504	MIR7703	MIR7703	102465801
ENSG00000283867	81.0843	0.404629	0.222663	1.81723	0.0691822	0.111523	MIR1307	MIR1307	100302174
ENSG00000283876	184.654	1.58523	0.170545	9.29509	1.47086e-20	1.95534e-19	MIR4260	MIR4260	100422894
ENSG00000283886	18.4452	0.214606	0.454949	0.471716	0.63713	0.711075	NA	NA	NA
ENSG00000283899	13.718	-0.172562	0.506636	-0.340604	0.733402	0.793745	MIR761	MIR761	100313892
ENSG00000283900	1472.97	0.162375	0.119107	1.36327	0.172798	0.244742	TPTEP2-CSNK1E	TPTEP2-CSNK1E	102800317
ENSG00000283920	8.75681	0.558542	0.642396	0.869466	0.384592	0.475555	MIR6743	MIR6743	102465445
ENSG00000283929	46.0957	0.3917	0.279665	1.4006	0.161333	0.231112	MIR5010	MIR5010	100847046
ENSG00000283930	73.6247	-0.34379	0.24504	-1.403	0.160618	0.230294	PLD5P1	PLD5P1	NA
ENSG00000283936	26.0476	-0.0301695	0.385038	-0.0783547	0.937546	0.953987	MIR3658	MIR3658	100500832
ENSG00000283938	217.892	-1.33992	0.192489	-6.961	3.37876e-12	2.40838e-11	MIR3917	MIR3917	100500808
ENSG00000283944	625.015	-1.18984	0.125726	-9.46381	2.96909e-21	4.07421e-20	MIR4709	MIR4709	100616211
ENSG00000283959	11.6111	0.333421	0.541414	0.615834	0.538004	0.622381			NA
ENSG00000283969	11.8614	-0.542148	0.551276	-0.983443	0.32539	0.415041	MIR6838	MIR6838	102465504
ENSG00000283971	20.4044	-1.43915	0.439008	-3.27819	0.00104475	0.00257487	MIR4442	MIR4442	100616477
ENSG00000283977	130.025	0.54861	0.190904	2.87376	0.00405621	0.00891491			NA
ENSG00000284005	57.434	0.535495	0.33617	1.59293	0.111176	0.16815	MIR6084	MIR6084	102464833
ENSG00000284008	27.1671	0.484182	0.376896	1.28466	0.198913	0.275592	MIR6511B1	MIR6511B1	102465429
ENSG00000284024	880.434	-0.0610888	0.0987009	-0.618928	0.535964	0.62047	MSANTD7	MSANTD7	100421372
ENSG00000284031	302.434	-0.0069119	0.147169	-0.0469658	0.96254	0.971985	MIR4761	MIR4761	100616414
ENSG00000284035	22.475	0.945031	0.405386	2.33119	0.0197433	0.0369247	MIR5187	MIR5187	100847090
ENSG00000284048	11.4548	-0.56736	0.558743	-1.01542	0.309905	0.398453			NA
ENSG00000284052	17.8291	1.48666	0.570647	2.60522	0.0091814	0.0186406			NA
ENSG00000284055	28.778	1.02146	0.355202	2.87571	0.00403118	0.00886521	MIR4315-1	MIR4315-1	100423004
ENSG00000284057	666.53	0.114291	0.102529	1.11472	0.264969	0.350873			NA
ENSG00000284059	52.0679	-0.754838	0.282773	-2.66941	0.00759838	0.0157264	MIR5572	MIR5572	100847042
ENSG00000284060	13.0253	0.179588	0.522444	0.343746	0.731038	0.791903			NA
ENSG00000284064	19.593	-0.83436	0.435456	-1.91606	0.0553571	0.091673	MIR6834	MIR6834	102465501
ENSG00000284079	27.0213	1.00175	0.384075	2.60821	0.00910159	0.0184991	MIR4775	MIR4775	100616361
ENSG00000284082	48.3664	1.07697	0.28457	3.78456	0.000153979	0.000440742	MIR7109	MIR7109	102465666
ENSG00000284108	271.471	-0.70526	0.193742	-3.64021	0.000272421	0.000745181	MIR611	MIR611	693196
ENSG00000284114	68.9523	0.0391305	0.247849	0.157881	0.874551	0.906467	MIR6800	MIR6800	102465480
ENSG00000284116	56.9439	0.11876	0.256103	0.463719	0.642849	0.716149			105372733
ENSG00000284117	6.80888	2.88158	0.87729	3.28463	0.00102115	0.00252142	MIR6883	MIR6883	102465532
ENSG00000284118	33.1613	-1.80438	0.379123	-4.75936	1.94209e-06	7.45069e-06	MIR4707	MIR4707	100616424
ENSG00000284121	1097.82	0.792704	0.113729	6.97011	3.16686e-12	2.26174e-11	MIR198	MIR198	406975
ENSG00000284125	74.954	0.259119	0.229354	1.12978	0.25857	0.34399	MIR1825	MIR1825	100302183
ENSG00000284129	64.972	-0.219566	0.240729	-0.912088	0.361722	0.452334	MIR6789	MIR6789	102466736
ENSG00000284134	8.53253	0.47261	0.83423	0.566522	0.571039	0.652906	MIR568	MIR568	693153
ENSG00000284135	20.0096	-0.618902	0.43544	-1.42133	0.155222	0.223652	MIR3654	MIR3654	100500804
ENSG00000284140	22.8637	-0.472169	0.392523	-1.20291	0.229012	0.310876	MIR3618	MIR3618	100500860
ENSG00000284143	57.4642	0.180825	0.262633	0.688511	0.491131	0.579397	MIR4700	MIR4700	100616329
ENSG00000284146	23.1945	-0.0831112	0.386289	-0.215153	0.829648	0.871663	MIR922	MIR922	100126321
ENSG00000284152	25.5329	0.977384	0.394277	2.47893	0.0131777	0.0256894	MIR6758	MIR6758	102465454
ENSG00000284154	201.538	0.236559	0.157658	1.50045	0.133497	0.196602	MIR3605	MIR3605	100500853
ENSG00000284159	180.73	-0.593789	0.174411	-3.40454	0.000662746	0.00169045	MIR3940	MIR3940	100500888
ENSG00000284163	78.4767	0.197837	0.239309	0.826701	0.408407	0.498607	MIR3620	MIR3620	100500810
ENSG00000284172	16.4237	1.13158	0.470082	2.4072	0.0160755	0.0307559	MIR4315-2	MIR4315-2	100422961
ENSG00000284173	81.4068	0.982424	0.242975	4.04332	5.27006e-05	0.000163078	MIR6513	MIR6513	102465256
ENSG00000284176	22.6573	-0.284769	0.431634	-0.659747	0.509416	0.596218	MIR5090	MIR5090	100847073
ENSG00000284184	34.0405	-0.237685	0.32499	-0.731363	0.464558	0.553496	MIR6506	MIR6506	102465252
ENSG00000284186	139.548	0.392183	0.232261	1.68854	0.0913071	0.142124	MIR3615	MIR3615	100500847
ENSG00000284191	134.672	0.998562	0.188624	5.29394	1.19708e-07	5.40262e-07	MIR671	MIR671	768213
ENSG00000284194	606.559	0.616262	0.184635	3.33773	0.000844651	0.0021144	SCO2	SCO2	9997
ENSG00000284195	700.99	-0.412522	0.104237	-3.95754	7.57258e-05	0.000228575	MIR6852	MIR6852	102465513
ENSG00000284216	32.4072	0.112288	0.332778	0.337427	0.735795	0.796014	MIR1909	MIR1909	100302210
ENSG00000284224	69.07	-0.42092	0.242004	-1.73931	0.08198	0.129353	MIR937	MIR937	100126338
ENSG00000284229	27.605	-0.923462	0.380423	-2.42746	0.015205	0.0292985	MIR6848	MIR6848	102465511
ENSG00000284246	61.0492	0.439426	0.272345	1.61349	0.106638	0.162089	MIR6716	MIR6716	102466719
ENSG00000284251	10.4879	-1.09324	0.587877	-1.85964	0.0629359	0.102582	MIR711	MIR711	100313843
ENSG00000284252	322.963	-1.01202	0.147578	-6.85747	7.009e-12	4.88205e-11	MIR4444-1	MIR4444-1	100616394
ENSG00000284256	21.3484	-0.162016	0.403643	-0.401385	0.688136	0.754848	MIR5004	MIR5004	100847012
ENSG00000284261	35.897	0.33235	0.327073	1.01613	0.309565	0.398127	MIR4657	MIR4657	100616393
ENSG00000284265	45.1387	0.984923	0.295097	3.33763	0.000844967	0.0021149	MIR4683	MIR4683	100616500
ENSG00000284268	253.247	-0.140948	0.202984	-0.694378	0.487445	0.575541	MIR1181	MIR1181	100302213
ENSG00000284276	53.9496	0.13486	0.267323	0.504483	0.613922	0.691238	MIR4800	MIR4800	100616358
ENSG00000284292	5197.56	-0.18191	0.120859	-1.50514	0.132288	0.195135			NA
ENSG00000284308	70.7081	-0.125508	0.234738	-0.53467	0.592878	0.67252	C2orf81	C2orf81	388963
ENSG00000284310	63.6328	-0.332827	0.242188	-1.37425	0.169363	0.240789	MIR939	MIR939	100126351
ENSG00000284325	167.982	-0.815537	0.18081	-4.51047	6.46837e-06	2.29284e-05	MIR3655	MIR3655	100500820
ENSG00000284331	15.7247	-0.689411	0.484122	-1.42404	0.154434	0.222639	MIR4741	MIR4741	100616139
ENSG00000284336	21.01	-0.156439	0.403266	-0.387931	0.698067	0.763912	MIR2277	MIR2277	100313887
ENSG00000284337	17.2238	1.55816	0.497347	3.13295	0.00173059	0.00408435			NA
ENSG00000284360	31.6227	0.314924	0.34244	0.919648	0.357757	0.44818	MIR6125	MIR6125	102465133
ENSG00000284361	18.7125	-0.464978	0.434607	-1.06988	0.284673	0.372095	MIR4745	MIR4745	100616459
ENSG00000284364	11.3651	-0.979542	0.563047	-1.73972	0.0819087	0.129263	MIR6824	MIR6824	102465495
ENSG00000284368	362.852	-0.356251	0.133613	-2.66629	0.00766942	0.0158645	MIR5047	MIR5047	100616408
ENSG00000284372	32.3327	0.261083	0.32761	0.796933	0.42549	0.515161	MIR6808	MIR6808	102466740
ENSG00000284378	368.948	-1.07638	0.456124	-2.35983	0.0182833	0.0344829	MIR1244-1	MIR1244-1	100302285
ENSG00000284391	11.4099	-0.214775	0.546832	-0.392762	0.694495	0.760503			105373244
ENSG00000284410	13.7811	-0.504934	0.522303	-0.966746	0.333671	0.423686	MIR6733	MIR6733	102465439
ENSG00000284415	59.8	0.684639	0.27032	2.5327	0.0113188	0.0224745	MIR1287	MIR1287	100302133
ENSG00000284425	16.2664	-0.315426	0.533358	-0.591397	0.554254	0.637175	MIR8072	MIR8072	102466877
ENSG00000284427	104.699	-0.214653	0.200667	-1.0697	0.284754	0.372134	MIR4647	MIR4647	100616124
ENSG00000284428	30.9817	-2.20761	0.388357	-5.68449	1.31203e-08	6.63954e-08			NA
ENSG00000284431	1646.27	-0.679053	0.11262	-6.02958	1.64387e-09	9.14208e-09			NA
ENSG00000284436	39.139	-0.305804	0.301794	-1.01329	0.310924	0.39965	MIR6869	MIR6869	102465524
ENSG00000284442	21.3458	0.55515	0.438681	1.2655	0.205692	0.283548	MIR2110	MIR2110	100302224
ENSG00000284448	216.133	-0.298495	0.170479	-1.75092	0.0799598	0.126558	MIR6501	MIR6501	102465248
ENSG00000284458	13.5116	-0.338095	0.509744	-0.663265	0.507161	0.594261	MIR1304	MIR1304	100302240
ENSG00000284461	1250.65	0.612948	0.0938934	6.52813	6.65966e-11	4.26418e-10			NA
ENSG00000284464	44.1898	-0.402241	0.301501	-1.33413	0.182162	0.255691	MIR1306	MIR1306	100302197
ENSG00000284469	146.417	0.267239	0.182703	1.46269	0.143552	0.209273	MIR6721	MIR6721	102466190
ENSG00000284481	53.1013	-0.399144	0.305453	-1.30673	0.191305	0.266666	MIR1292	MIR1292	100302138
ENSG00000284482	34.3748	0.0365419	0.349685	0.104499	0.916773	0.937657	MIR4680	MIR4680	100616113
ENSG00000284488	35.4024	-0.682987	0.327353	-2.08639	0.0369434	0.0641789	MIR6890	MIR6890	102465536
ENSG00000284491	584.023	-1.92842	0.170411	-11.3163	1.09009e-29	2.27182e-28	THSD8	THSD8	111644133
ENSG00000284498	26.4614	0.156063	0.415301	0.375782	0.707079	0.771194	MIR564	MIR564	693149
ENSG00000284503	1184.23	-0.101267	0.137932	-0.73418	0.462839	0.551822	MIR3652	MIR3652	100500842
ENSG00000284512	113.141	-1.28296	0.198409	-6.46624	1.00471e-10	6.33572e-10			NA
ENSG00000284518	39.7671	0.244675	0.311772	0.784788	0.432578	0.522475	MIR4658	MIR4658	100616439
ENSG00000284525	29.3813	-0.0257372	0.368362	-0.0698693	0.944298	0.958902	MIR4687	MIR4687	100616453
ENSG00000284526	13.8347	0.448044	0.522966	0.856737	0.39159	0.481899			122455342
ENSG00000284542	105.668	1.61353	0.232833	6.93	4.20835e-12	2.98231e-11	MIR3614	MIR3614	100500827
ENSG00000284554	97.0919	-1.86835	0.239388	-7.8047	5.96422e-15	5.40082e-14			NA
ENSG00000284564	229.643	-0.259896	0.178144	-1.45891	0.144591	0.210486	MIR3064	MIR3064	100616387
ENSG00000284570	29.3273	-0.536183	0.535726	-1.00085	0.316899	0.406048	MIR7705	MIR7705	102466854
ENSG00000284574	16.5973	0.291206	0.452333	0.643788	0.519713	0.605291	MIR6787	MIR6787	102465472
ENSG00000284575	9.77929	-1.52059	0.643611	-2.36259	0.0181477	0.0342588	MIR4793	MIR4793	100616112
ENSG00000284584	18.4681	0.490082	0.429087	1.14215	0.25339	0.338153	MIR5006	MIR5006	100847026
ENSG00000284585	29.1284	0.519985	0.352574	1.47483	0.140259	0.205175	MIR4722	MIR4722	100616167
ENSG00000284587	24.2134	-0.504101	0.384329	-1.31164	0.189641	0.264567	MIR943	MIR943	100126332
ENSG00000284626	19.8439	-0.440532	0.42996	-1.02459	0.305558	0.394052			NA
ENSG00000284634	67.2171	0.92479	0.25988	3.55852	0.000372947	0.000994472			374443
ENSG00000284671	25.4201	0.556808	0.378389	1.47152	0.141149	0.20628			NA
ENSG00000284686	938.992	1.01911	0.105846	9.6282	6.07823e-22	8.66514e-21			NA
ENSG00000284691	16.606	0.165251	0.47466	0.348147	0.72773	0.789067			728743
ENSG00000284693	20.7428	0.0713789	0.439033	0.162582	0.870847	0.903559	LINC02606	LINC02606	100506022
ENSG00000284697	143.016	0.822805	0.172845	4.76035	1.93255e-06	7.41566e-06			NA
ENSG00000284707	1010.71	2.06442	0.103042	20.0347	2.74349e-89	3.16088e-87			NA
ENSG00000284740	32.6799	-0.648614	0.386778	-1.67697	0.093549	0.145145			NA
ENSG00000284753	61.2771	0.0707418	0.263936	0.268026	0.788679	0.83877	EEF1AKMT4	EEF1AKMT4	110599564
ENSG00000284770	320.996	-0.25803	0.139022	-1.85604	0.0634485	0.103344	TBCE	TBCE	6905
ENSG00000284773	117.993	0.880338	0.19823	4.44099	8.95467e-06	3.10944e-05			NA
ENSG00000284776	751.713	-0.0914447	0.131539	-0.695189	0.486937	0.575052			NA
ENSG00000284783	14.0674	-2.23575	0.579257	-3.85969	0.00011353	0.000333134			NA
ENSG00000284803	5036.43	-1.17441	0.158446	-7.41205	1.2436e-13	1.01431e-12			NA
ENSG00000284820	977.055	-0.0112683	0.115379	-0.0976639	0.922199	0.941944			NA
ENSG00000284829	292.613	0.0148667	0.145894	0.101901	0.918836	0.939242			NA
ENSG00000284879	545.215	0.540196	0.136832	3.94787	7.88505e-05	0.000237225	NCAL1	NCAL1	NA
ENSG00000284906	315.713	-2.14473	0.158409	-13.5392	9.17727e-42	3.05115e-40			NA
ENSG00000284917	35.8478	0.149556	0.316655	0.472299	0.636714	0.710827	EEF1AKMT4-ECE2	EEF1AKMT4-ECE2	110599583
ENSG00000284922	37.5451	-0.775699	0.318881	-2.43257	0.0149922	0.0289096	LRTOMT	LRTOMT	220074
ENSG00000284934	626.376	0.511594	0.11765	4.34845	1.37103e-05	4.62538e-05			128125816
ENSG00000284946	3706.96	-1.92086	0.0923799	-20.793	5.00714e-96	6.45957e-94			NA
ENSG00000284948	57.3801	-0.180518	0.280287	-0.644047	0.519545	0.60525			254896
ENSG00000284952	317.697	0.403781	0.138239	2.92089	0.00349028	0.00776024			NA
ENSG00000284956	30.0578	-0.0840006	0.381408	-0.220238	0.825686	0.868347			NA
ENSG00000284964	40.6643	0.385162	0.312334	1.23317	0.217511	0.297445			NA
ENSG00000284968	52.2183	0.765761	0.28737	2.66473	0.00770513	0.0159258			NA
ENSG00000284969	9430.42	0.210534	0.096805	2.17482	0.0296435	0.0529744			NA
ENSG00000284976	185.187	-0.767622	0.164748	-4.65937	3.17182e-06	1.18267e-05			122513141
ENSG00000284977	14.2917	-0.125869	0.501156	-0.251158	0.801692	0.848896			NA
ENSG00000284981	106.567	0.00151368	0.214048	0.00707168	0.994358	0.996076	UPK3BL2	UPK3BL2	107983993
ENSG00000284986	30.8296	0.498824	0.35676	1.3982	0.162052	0.23196			NA
ENSG00000284989	1137.44	0.541886	0.0968728	5.59379	2.22171e-08	1.09613e-07			NA
ENSG00000285000	316.152	-0.275141	0.136839	-2.01068	0.0443589	0.0754514			NA
ENSG00000285006	137.89	0.840887	0.178293	4.71632	2.40154e-06	9.09152e-06	NA	NA	NA
ENSG00000285016	322.238	0.50102	0.185404	2.70231	0.00688593	0.0144147			NA
ENSG00000285025	77.2092	0.442926	0.22622	1.95795	0.0502364	0.0840977	MIURF		127898561
ENSG00000285043	16007.8	-0.244159	0.123774	-1.97261	0.0485398	0.0815781			112694756
ENSG00000285053	594.283	-0.139029	0.111891	-1.24254	0.214038	0.293486			NA
ENSG00000285064	219.034	-0.292057	0.151233	-1.93117	0.053462	0.0888398			NA
ENSG00000285077	147.296	-1.52904	0.191889	-7.96833	1.60828e-15	1.50548e-14	ARHGAP11B	ARHGAP11B	89839
ENSG00000285082	171.025	0.956123	0.171603	5.57172	2.52231e-08	1.23315e-07			NA
ENSG00000285090	84.6245	1.01657	0.2293	4.43338	9.27684e-06	3.21252e-05			NA
ENSG00000285108	105.812	1.21932	0.20036	6.08562	1.16041e-09	6.55286e-09	NA	NA	NA
ENSG00000285130	792.962	-0.362035	0.102708	-3.52491	0.000423631	0.00111855			NA
ENSG00000285133	204.929	3.25132	0.205027	15.858	1.23683e-56	6.66396e-55			128125814
ENSG00000285155	10.451	1.22539	0.617821	1.98341	0.0473222	0.0797952	NA	NA	NA
ENSG00000285160	37.8901	0.72128	0.321121	2.24614	0.0246953	0.045131	THSD1P1	THSD1P1	NA
ENSG00000285171	21.4359	7.87079	1.23278	6.38458	1.71867e-10	1.05901e-09			NA
ENSG00000285184	32.0373	0.816713	0.34351	2.37755	0.017428	0.0330535			NA
ENSG00000285219	23.31	1.778	0.42374	4.19597	2.71706e-05	8.77691e-05	HULC	HULC	728655
ENSG00000285230	50.1931	-0.026368	0.291712	-0.0903904	0.927977	0.946052	RALY-AS1	RALY-AS1	101926888
ENSG00000285238	5417.2	-0.273146	0.0921171	-2.9652	0.00302483	0.0068015			NA
ENSG00000285245	482.273	-0.097463	0.14584	-0.668286	0.503951	0.591332			NA
ENSG00000285253	261.283	0.355139	0.147492	2.40785	0.0160469	0.0307168			NA
ENSG00000285257	15.8601	-1.07266	0.482333	-2.22391	0.0261547	0.0474479			NA
ENSG00000285269	327.994	0.871363	0.135409	6.43505	1.23432e-10	7.71322e-10			NA
ENSG00000285278	14.8744	0.0511203	0.526818	0.097036	0.922698	0.942243	TFAP2A-AS2		109729173
ENSG00000285283	1728.27	0.287796	0.0856778	3.35905	0.000782123	0.00196774			NA
ENSG00000285292	1409.16	-0.336724	0.105674	-3.18644	0.00144036	0.00345229	ABCF2-H2BK1	ABCF2-H2BK1	114483834
ENSG00000285294	41.9696	1.04184	0.298589	3.48921	0.000484444	0.00126689	LINC00842	LINC00842	643650
ENSG00000285304	479.184	-0.772834	0.130905	-5.90378	3.55262e-09	1.90852e-08			NA
ENSG00000285314	706.245	0.243621	0.129747	1.87766	0.0604278	0.0989787			NA
ENSG00000285323	15.0841	0.77361	0.480004	1.61167	0.107033	0.162551			NA
ENSG00000285329	136.952	0.147581	0.202883	0.727418	0.46697	0.555807			NA
ENSG00000285330	158.615	0.196031	0.163488	1.19905	0.230507	0.312581			NA
ENSG00000285331	53.866	-0.418014	0.266693	-1.5674	0.117022	0.175903	TCF12-DT	TCF12-DT	145783
ENSG00000285338	984.408	-0.309594	0.1252	-2.47279	0.0134063	0.0260988			NA
ENSG00000285382	456.14	-0.0894502	0.137486	-0.650611	0.515297	0.601448			NA
ENSG00000285404	481.637	0.137651	0.161369	0.853022	0.393647	0.483877			NA
ENSG00000285410	137.844	-0.588427	0.181035	-3.25035	0.00115263	0.00281421	GABPB1-IT1	GABPB1-IT1	55056
ENSG00000285424	20.8751	1.7862	0.501552	3.56136	0.000368945	0.000984804	NA	NA	NA
ENSG00000285437	777.5	-0.361985	0.121487	-2.97962	0.00288605	0.00651104	POLR2J3	POLR2J3	548644
ENSG00000285444	43.1741	0.222191	0.287141	0.773806	0.439045	0.528615			NA
ENSG00000285446	206.055	0.715662	0.150791	4.74605	2.07426e-06	7.92293e-06			NA
ENSG00000285458	32.5043	0.464806	0.337256	1.3782	0.168142	0.239284	C4orf36		132989
ENSG00000285467	20.0078	-0.555888	0.420581	-1.32171	0.186263	0.260669	DHRS4L1	DHRS4L1	728635
ENSG00000285505	1266.83	0.582386	0.139375	4.17856	2.93358e-05	9.42978e-05			NA
ENSG00000285508	204.542	-0.521725	0.156479	-3.33416	0.000855577	0.00213999			128706666
ENSG00000285509	148.17	0.755836	0.172183	4.38972	1.13497e-05	3.88408e-05	TBCEL-TECTA	TBCEL-TECTA	NA
ENSG00000285517	741.288	0.349809	0.125652	2.78394	0.00537024	0.0115061	LINC00941	LINC00941	645485
ENSG00000285531	15.1613	0.367398	0.477766	0.768992	0.441898	0.531402			NA
ENSG00000285533	40.0005	0.0918682	0.320627	0.286526	0.774475	0.827748	RELA-DT	RELA-DT	105369347
ENSG00000285542	448.675	0.313478	0.125324	2.50134	0.0123725	0.0243058			NA
ENSG00000285547	128.803	-0.464942	0.18719	-2.4838	0.0129989	0.0253813			NA
ENSG00000285558	395.544	0.628088	0.163341	3.84526	0.000120424	0.000351506			NA
ENSG00000285565	3120.76	0.615627	0.126014	4.88538	1.03231e-06	4.09859e-06	NA	NA	NA
ENSG00000285579	12.7789	1.23482	0.54871	2.2504	0.0244235	0.0446922			NA
ENSG00000285589	1588.08	-0.560431	0.13235	-4.23445	2.29108e-05	7.49153e-05			NA
ENSG00000285596	32.3473	-0.701582	0.335537	-2.09092	0.0365349	0.0635295	NA	NA	NA
ENSG00000285601	14.8446	0.805267	0.512582	1.571	0.116182	0.174827			NA
ENSG00000285625	2070.3	-0.815706	0.136915	-5.95774	2.55747e-09	1.39643e-08			NA
ENSG00000285628	82.6375	0.236363	0.253719	0.931595	0.351546	0.442063			NA
ENSG00000285629	1997.17	-1.1137	0.123307	-9.0319	1.68709e-19	2.09106e-18			NA
ENSG00000285635	382.968	0.305195	0.122856	2.48416	0.0129856	0.0253596			NA
ENSG00000285641	2006.31	-0.371771	0.128983	-2.88233	0.00394749	0.00869474			NA
ENSG00000285645	192.076	-0.951566	0.182176	-5.22333	1.75737e-07	7.72577e-07			NA
ENSG00000285655	127.1	0.355644	0.185895	1.91314	0.0557296	0.0922399			NA
ENSG00000285665	20.9023	0.30962	0.405897	0.762804	0.44558	0.535076	TOP1P1	TOP1P1	NA
ENSG00000285668	33.0981	1.25045	0.34427	3.63217	0.000281043	0.000766221			NA
ENSG00000285669	14.8187	-0.388952	0.492996	-0.788956	0.430138	0.520009			NA
ENSG00000285693	47.8833	-0.120653	0.275517	-0.437914	0.661449	0.732238			NA
ENSG00000285708	291.846	0.193767	0.147411	1.31447	0.188688	0.263539			NA
ENSG00000285713	104.963	0.00438865	0.20262	0.0216595	0.98272	0.987084			NA
ENSG00000285723	146.622	-0.610642	0.194326	-3.14235	0.00167596	0.00396511			128706665
ENSG00000285725	86.3253	0.357198	0.228201	1.56528	0.117518	0.176546			NA
ENSG00000285733	52.1497	-0.985099	0.281387	-3.50086	0.000463753	0.00121677			NA
ENSG00000285737	10.3021	1.9719	0.694564	2.83904	0.00452493	0.00984001	LINC02680	LINC02680	NA
ENSG00000285744	145.325	2.38401	0.209689	11.3693	5.94948e-30	1.25274e-28	MITA1	MITA1	NA
ENSG00000285756	1850.71	0.183417	0.085989	2.13303	0.0329221	0.0580518			NA
ENSG00000285772	663.716	0.443413	0.123812	3.58133	0.000341848	0.000919036			NA
ENSG00000285779	2446.52	0.413656	0.112822	3.66645	0.00024594	0.000678621			NA
ENSG00000285791	103.474	1.1992	0.203636	5.8889	3.88768e-09	2.08119e-08			NA
ENSG00000285793	27.9898	0.30773	0.351118	0.876429	0.380797	0.471658	ANAPC1P2		285074
ENSG00000285794	49.5364	-0.6998	0.303306	-2.30724	0.0210416	0.0391133			NA
ENSG00000285796	76.6436	-0.266386	0.229135	-1.16257	0.245003	0.329072			NA
ENSG00000285804	18.3389	-0.389364	0.496007	-0.784997	0.432455	0.522397			NA
ENSG00000285815	261.782	-0.0837485	0.150816	-0.555304	0.578686	0.660126	GET1-SH3BGR	GET1-SH3BGR	106865373
ENSG00000285816	773.631	-0.318933	0.104305	-3.05769	0.00223047	0.00515324			NA
ENSG00000285825	11.9873	1.13138	0.561336	2.01551	0.0438516	0.0746856	CCDC15-DT	CCDC15-DT	105369547
ENSG00000285827	1769.71	-0.578628	0.138441	-4.17961	2.92012e-05	9.39145e-05			NA
ENSG00000285837	82.1883	0.534762	0.224649	2.38044	0.0172921	0.0328161			NA
ENSG00000285839	1104.05	0.379497	0.103096	3.681	0.00023232	0.000644536			NA
ENSG00000285844	8.36581	-0.36539	0.66939	-0.545854	0.585166	0.665976	KCNQ5-DT	KCNQ5-DT	NA
ENSG00000285851	806.816	0.0371707	0.106186	0.350055	0.726298	0.78798			NA
ENSG00000285854	6308.37	-1.50477	0.0914967	-16.4462	8.93103e-61	5.34665e-59			NA
ENSG00000285859	16.6066	0.0631597	0.471718	0.133893	0.893487	0.92047			NA
ENSG00000285867	102.597	1.05831	0.206131	5.13418	2.83383e-07	1.21405e-06			NA
ENSG00000285889	67.291	-0.142431	0.23419	-0.608185	0.543065	0.626908			NA
ENSG00000285894	11.4042	1.59429	0.61823	2.57879	0.00991466	0.0199721			NA
ENSG00000285897	1108.53	0.40467	0.103061	3.92652	8.61837e-05	0.000257637			NA
ENSG00000285901	277.723	0.94826	0.145223	6.5297	6.5901e-11	4.22112e-10			NA
ENSG00000285906	195.483	0.6748	0.163504	4.12711	3.67355e-05	0.000116732			NA
ENSG00000285920	1342.3	-1.81751	0.0926297	-19.6213	1.01726e-85	1.10267e-83			NA
ENSG00000285932	410.608	0.0102473	0.132914	0.0770972	0.938546	0.954596			NA
ENSG00000285942	116.301	0.0957716	0.189442	0.505546	0.613175	0.690736			NA
ENSG00000285943	156.501	-0.510748	0.164387	-3.10698	0.00189009	0.00443165	SPICE1-CFAP44	SPICE1-CFAP44	NA
ENSG00000285952	134.667	0.063404	0.19825	0.319818	0.749107	0.806659			NA
ENSG00000285953	344.308	-0.367775	0.134154	-2.74145	0.00611693	0.0129515			NA
ENSG00000285959	53.8352	-0.772117	0.278511	-2.7723	0.00556615	0.0118828			NA
ENSG00000285967	233.101	-0.688922	0.168432	-4.0902	4.30996e-05	0.000135637	NIPBL-DT	NIPBL-DT	646719
ENSG00000285976	2184.18	1.14764	0.140968	8.14115	3.91528e-16	3.85199e-15			128125822
ENSG00000285978	22.2008	0.595359	0.395862	1.50396	0.132593	0.19549			NA
ENSG00000285982	390.844	0.232644	0.155384	1.49721	0.134337	0.197665			NA
ENSG00000285991	612.153	-0.0849112	0.128258	-0.662033	0.50795	0.595034			NA
ENSG00000285999	28.3176	0.466076	0.449044	1.03793	0.299303	0.387431			NA
ENSG00000286001	2950.81	-0.515992	0.105889	-4.87296	1.09936e-06	4.34973e-06			NA
ENSG00000286007	30.9819	-0.145766	0.342783	-0.425241	0.670661	0.739977			NA
ENSG00000286013	12.9194	0.178585	0.586404	0.304542	0.760715	0.815993			105375440
ENSG00000286015	47.797	0.310706	0.286242	1.08546	0.277716	0.364824			NA
ENSG00000286019	318.597	0.207457	0.199067	1.04214	0.297344	0.385735	NOTCH2NLB	NOTCH2NLB	100996763
ENSG00000286034	60.9918	0.627189	0.280223	2.23817	0.0252097	0.0459291			NA
ENSG00000286048	15.36	3.40428	0.664153	5.12575	2.96361e-07	1.2661e-06			NA
ENSG00000286053	225.451	-0.129699	0.158166	-0.82002	0.412205	0.501969	ASDURF	ASDURF	110599588
ENSG00000286070	799.24	-0.51969	0.120576	-4.31005	1.63221e-05	5.44535e-05			NA
ENSG00000286075	173.287	0.238072	0.177293	1.34281	0.179332	0.252415	SMIM10L3	SMIM10L3	122526779
ENSG00000286098	31.4879	-0.922585	0.370815	-2.488	0.0128465	0.0251239			NA
ENSG00000286104	201.983	0.311744	0.158627	1.96526	0.0493836	0.082829	NA	NA	NA
ENSG00000286105	24.0066	1.79716	0.412588	4.35583	1.32565e-05	4.47972e-05	TMEM217B	TMEM217B	121725057
ENSG00000286106	125.316	0.379945	0.195683	1.94164	0.052181	0.0869952	NOTCH2NLR	NOTCH2NLR	101929796
ENSG00000286112	567.55	-0.562917	0.126706	-4.44268	8.88433e-06	3.0871e-05	KYAT1		883
ENSG00000286116	96.6491	0.577686	0.215545	2.68012	0.00735962	0.0152923			NA
ENSG00000286129	216.434	0.262553	0.14828	1.77066	0.0766178	0.122091			NA
ENSG00000286136	8.69791	-0.588431	0.682483	-0.862192	0.388582	0.479033			NA
ENSG00000286140	1541.87	-0.270423	0.10886	-2.48414	0.0129864	0.0253596	DERPC	DERPC	113455421
ENSG00000286143	36.3332	-0.509414	0.310459	-1.64084	0.10083	0.154621			NA
ENSG00000286147	18.1992	2.8563	0.552213	5.17246	2.31029e-07	1.00005e-06			NA
ENSG00000286156	55.5602	0.268073	0.260892	1.02752	0.304174	0.392571	BMS1P23	BMS1P23	NA
ENSG00000286162	18.199	0.419398	0.460676	0.910397	0.362613	0.45318			124902114
ENSG00000286165	249.57	-0.149749	0.140637	-1.06479	0.286971	0.374672			NA
ENSG00000286177	123.627	-0.43078	0.191167	-2.25342	0.0242327	0.0443918			NA
ENSG00000286185	208.849	0.0447051	0.152384	0.293371	0.769238	0.823304			NA
ENSG00000286190	291.576	-0.540043	0.148521	-3.63613	0.000276762	0.000755815			728392
ENSG00000286192	680.951	-0.301112	0.118204	-2.5474	0.0108528	0.021669			NA
ENSG00000286214	191.352	-1.48211	0.28592	-5.18367	2.17567e-07	9.4558e-07	COPG2IT1	COPG2IT1	NA
ENSG00000286215	10.6912	2.91893	0.734542	3.97381	7.07314e-05	0.000214525			NA
ENSG00000286219	216.726	0.457847	0.204934	2.23412	0.025475	0.0463525	NOTCH2NLC	NOTCH2NLC	100996717
ENSG00000286221	238.699	-0.291367	0.145952	-1.99631	0.0458997	0.0777329			NA
ENSG00000286224	26.4664	-1.30416	0.395124	-3.30065	0.000964625	0.00239152			128092249
ENSG00000286231	29.0715	2.27451	0.404666	5.62071	1.90174e-08	9.4335e-08			NA
ENSG00000286235	603.188	-0.365979	0.114922	-3.1846	0.00144956	0.00347209			NA
ENSG00000286237	104.259	0.0987398	0.195707	0.504528	0.61389	0.691238	ARMCX5-GPRASP2	ARMCX5-GPRASP2	100528062
ENSG00000286239	1133.55	-0.247422	0.103134	-2.39904	0.0164379	0.0313706			NA
ENSG00000286264	521.087	0.178932	0.167396	1.06891	0.285109	0.372533			114841035
ENSG00000286268	274.208	-0.754359	0.152539	-4.94536	7.60044e-07	3.07696e-06			NA
ENSG00000286288	30.5094	0.279656	0.349738	0.799617	0.423933	0.51366			100289473
ENSG00000286292	13.7528	1.32941	0.52124	2.55048	0.0107574	0.0214995	NA	NA	NA
ENSG00000286388	190.996	0.0897746	0.158237	0.567341	0.570482	0.652311			NA
ENSG00000286416	9.31945	-0.0291663	0.615902	-0.0473554	0.96223	0.971725			NA
ENSG00000286451	11.7945	-0.516346	0.55882	-0.923994	0.35549	0.445917			NA
ENSG00000286532	46.3416	-0.677597	0.314557	-2.15413	0.0312301	0.0554666	PARTICL	PARTICL	NA
ENSG00000286596	8.82498	1.77659	0.678191	2.6196	0.00880328	0.0179445			NA
ENSG00000286619	22.517	3.41918	0.539615	6.33633	2.35303e-10	1.43112e-09	PM20D1-AS1	PM20D1-AS1	NA
ENSG00000286638	11.1298	-0.409022	0.591467	-0.691538	0.489227	0.577421			NA
ENSG00000286681	25.0468	-0.486738	0.414076	-1.17548	0.239802	0.323297			NA
ENSG00000286689	11.516	-0.540516	0.622915	-0.867721	0.385547	0.476157			NA
ENSG00000286707	25.3206	-0.734259	0.408205	-1.79875	0.0720582	0.115671			NA
ENSG00000286724	26.9142	0.756566	0.398304	1.89947	0.0575025	0.0947207			NA
ENSG00000286735	33.6418	0.566373	0.335696	1.68716	0.0915721	0.142415			NA
ENSG00000286753	13.5679	-0.0322981	0.519664	-0.0621518	0.950442	0.963033			101929200
ENSG00000286760	30.2315	0.680446	0.381613	1.78308	0.0745737	0.119259			100289495
ENSG00000286769	57.1539	0.079488	0.258649	0.30732	0.7586	0.814154			NA
ENSG00000286805	13.5713	0.617574	0.510194	1.21047	0.226099	0.307674			NA
ENSG00000286811	51.3914	2.55957	0.32594	7.8529	4.06526e-15	3.71058e-14			NA
ENSG00000286863	24.3284	-0.613328	0.394187	-1.55593	0.119724	0.179405	NA	NA	NA
ENSG00000286873	19.5712	0.215288	0.463361	0.464622	0.642202	0.715646			NA
ENSG00000286905	470.166	0.0196432	0.122387	0.160501	0.872487	0.904942			NA
ENSG00000286913	22.8402	0.794941	0.439504	1.80872	0.0704939	0.113378			NA
ENSG00000286922	10.8551	4.98009	1.13288	4.39596	1.10286e-05	3.77913e-05			NA
ENSG00000286940	20.5969	-0.140232	0.415894	-0.337182	0.735979	0.796127	MICB-DT	MICB-DT	102725068
ENSG00000286964	32.1175	-0.19562	0.371844	-0.52608	0.598833	0.677789			NA
ENSG00000286975	8.23278	2.14061	0.745109	2.87289	0.0040674	0.00893842			NA
ENSG00000287014	36.6217	0.830398	0.336882	2.46495	0.0137032	0.0266247			NA
ENSG00000287023	82.8259	0.25582	0.228348	1.12031	0.262583	0.348392			NA
ENSG00000287053	25.8655	1.2456	0.399688	3.11642	0.00183063	0.00430326			NA
ENSG00000287064	27.1962	5.3388	0.807071	6.61502	3.71494e-11	2.42876e-10			NA
ENSG00000287104	26.7816	-0.267298	0.364333	-0.733665	0.463153	0.552053			NA
ENSG00000287126	24.1771	0.906456	0.420736	2.15446	0.0312045	0.0554447			124907726
ENSG00000287127	15.4075	0.835369	0.486464	1.71723	0.0859379	0.134774	NA	NA	NA
ENSG00000287149	9.44291	0.160704	0.696622	0.23069	0.817555	0.861607			NA
ENSG00000287151	430.882	1.13317	0.154309	7.34347	2.08119e-13	1.66268e-12	LINC03124	LINC03124	29798
ENSG00000287168	76.5342	-0.672515	0.226849	-2.9646	0.00303079	0.00681323	NA	NA	NA
ENSG00000287171	18.54	-0.473566	0.457501	-1.03512	0.300615	0.388855	LINC03113	LINC03113	NA
ENSG00000287185	50.4005	0.903269	0.281689	3.20662	0.00134305	0.00323942			NA
ENSG00000287200	13.7332	0.961144	0.524208	1.83352	0.0667258	0.108039			NA
ENSG00000287222	68.1127	0.141067	0.253033	0.557505	0.577182	0.658656			NA
ENSG00000287260	34.0561	-2.13055	0.403136	-5.28494	1.25746e-07	5.64873e-07			101928868
ENSG00000287262	10.4431	0.150354	0.585587	0.256757	0.797366	0.845848			NA
ENSG00000287263	9.85661	-1.09794	0.62433	-1.7586	0.0786462	0.124813	NA	NA	NA
ENSG00000287287	39.0803	0.192375	0.336936	0.570953	0.568032	0.649926			NA
ENSG00000287292	14.8435	1.17771	0.526499	2.23687	0.0252945	0.0460698			NA
ENSG00000287356	12.9438	0.465414	0.519832	0.895318	0.370617	0.461452			124903824
ENSG00000287398	36.4212	-1.18055	0.319995	-3.68927	0.000224897	0.000625267			NA
ENSG00000287431	24.5241	-1.53414	0.448741	-3.41877	0.000629045	0.00161213	RENO1	RENO1	119545628
ENSG00000287477	21.4172	1.70884	0.502492	3.40074	0.00067204	0.00171106			NA
ENSG00000287490	19.8198	-0.875386	0.440966	-1.98516	0.047127	0.079532	NA	NA	NA
ENSG00000287516	59.5722	-0.02202	0.255635	-0.0861386	0.931356	0.948969			NA
ENSG00000287542	315.372	0.121189	0.137307	0.882612	0.377446	0.468087	HERC3		8916
ENSG00000287562	39.4425	0.337036	0.348111	0.968185	0.332952	0.42293			NA
ENSG00000287710	9.23336	-1.0682	0.615682	-1.73499	0.0827425	0.130321			NA
ENSG00000287712	14.6666	0.720856	0.552202	1.30542	0.19175	0.267209	NA	NA	NA
ENSG00000287721	10.3015	2.55557	0.736618	3.46933	0.000521768	0.00135925			NA
ENSG00000287725	91.1658	-0.115797	0.204535	-0.566147	0.571294	0.653075			NA
ENSG00000287733	13.0782	1.55516	0.542665	2.86579	0.00415976	0.0091217			NA
ENSG00000287737	37.568	-0.336245	0.350395	-0.959618	0.337248	0.427575			NA
ENSG00000287769	40.6964	0.331814	0.299437	1.10813	0.267807	0.354013			124902204
ENSG00000287774	19.8419	0.994809	0.438998	2.26609	0.0234458	0.0430882			NA
ENSG00000287779	305.698	0.631419	0.132753	4.75634	1.97134e-06	7.54763e-06			NA
ENSG00000287811	33.1926	0.727095	0.357264	2.03518	0.0418332	0.0716409	NA	NA	NA
ENSG00000287825	11.0176	0.478763	0.725002	0.660361	0.509022	0.596023			NA
ENSG00000287828	33.2019	-0.480853	0.344087	-1.39748	0.162271	0.232165			NA
ENSG00000287839	140.125	0.940681	0.18148	5.18337	2.17911e-07	9.46397e-07			NA
ENSG00000287856	776.449	0.200095	0.148415	1.34822	0.177589	0.250443			NA
ENSG00000287872	23.5662	1.86403	0.420667	4.43114	9.37369e-06	3.24238e-05			NA
ENSG00000288000	833.975	-0.30447	0.112749	-2.70042	0.00692513	0.0144852			NA
ENSG00000288012	21.3733	-0.212476	0.426629	-0.498033	0.618461	0.694768			NA
ENSG00000288018	20.8821	1.01018	0.418031	2.41651	0.01567	0.0300883			101929174
ENSG00000288031	56.2759	1.53098	0.321364	4.764	1.89793e-06	7.28894e-06			NA
ENSG00000288044	71.1421	0.390133	0.251616	1.55051	0.12102	0.180977			NA
ENSG00000288045	11.1846	0.0659976	0.581774	0.113442	0.90968	0.932412			NA
ENSG00000288053	942.523	0.163159	0.134682	1.21144	0.225728	0.307237			NA
ENSG00000288061	20.1557	-1.86335	0.501845	-3.713	0.000204816	0.000574406			NA
ENSG00000288187	18.7282	-1.20796	0.455124	-2.65412	0.00795148	0.0163777			NA
ENSG00000288208	140.727	-0.947112	0.187869	-5.04135	4.62268e-07	1.92286e-06			NA
ENSG00000288258	85.0445	-0.402651	0.216259	-1.86189	0.0626185	0.102138			NA
ENSG00000288398	125.982	0.370037	0.202499	1.82735	0.0676466	0.109336			NA
ENSG00000288473	652.239	-0.539201	0.140638	-3.83395	0.0001261	0.00036673			NA
ENSG00000288520	97.6842	-0.740901	0.20103	-3.68553	0.000228224	0.000633845			NA
ENSG00000288528	8.99889	-1.53863	0.650729	-2.36447	0.0180557	0.0340957			NA
ENSG00000288529	68.7577	-0.208642	0.253896	-0.821764	0.411211	0.501096			128092253
ENSG00000288534	2282.13	0.139247	0.0852681	1.63305	0.102459	0.156726			NA
ENSG00000288538	22.0041	-0.601205	0.451203	-1.33245	0.182712	0.256326			NA
ENSG00000288550	696.446	0.668623	0.148027	4.51691	6.27474e-06	2.22982e-05			NA
ENSG00000288558	1343	0.230556	0.14908	1.54653	0.121977	0.1822	DUS4L-BCAP29	DUS4L-BCAP29	115253422
ENSG00000288559	107.138	0.266796	0.220499	1.20996	0.226293	0.307846			NA
ENSG00000288560	9.34736	1.95799	0.684083	2.86221	0.00420704	0.00921215			NA
ENSG00000288564	571.044	0.0297488	0.135129	0.22015	0.825754	0.868369			NA
ENSG00000288570	29.3747	-0.086229	0.369053	-0.233649	0.815257	0.859749			128092248
ENSG00000288587	39.264	1.77593	0.346596	5.12392	2.99246e-07	1.27723e-06			NA
ENSG00000288593	69.3112	0.131491	0.249906	0.526163	0.598775	0.677766			NA
ENSG00000288596	91.8472	-0.0607405	0.208553	-0.291247	0.770862	0.824609	C8orf44	C8orf44	56260
ENSG00000288597	16.6066	-0.514224	0.463858	-1.10858	0.267611	0.353859			NA
ENSG00000288602	187.575	-0.0528948	0.175482	-0.301426	0.76309	0.817871	C8orf44-SGK3	C8orf44-SGK3	100533105
ENSG00000288604	26.6016	0.503599	0.371034	1.35729	0.17469	0.24682			NA
ENSG00000288606	255.426	-0.0269124	0.148402	-0.181348	0.856095	0.892742			NA
ENSG00000288608	136.34	-0.18197	0.177936	-1.02267	0.306463	0.39483			128092247
ENSG00000288612	15.8844	1.20669	0.509271	2.36945	0.0178146	0.033694			NA
ENSG00000288614	14.9852	-0.0318527	0.4932	-0.0645838	0.948505	0.961895			128092246
ENSG00000288620	29.737	0.195515	0.362181	0.539827	0.589316	0.669565			NA
ENSG00000288622	638.561	-0.23344	0.10981	-2.12585	0.0335158	0.0589229	PDCD6-AHRR	PDCD6-AHRR	NA
ENSG00000288623	137.142	0.152988	0.205236	0.745424	0.456016	0.545141			128071547
ENSG00000288626	11.6301	0.856526	0.561034	1.52669	0.126838	0.1884			128071544
ENSG00000288632	109.232	1.75313	0.230256	7.61383	2.66092e-14	2.29128e-13	NA	NA	NA
ENSG00000288633	84.5913	0.405498	0.220783	1.83664	0.0662636	0.107404			NA
ENSG00000288634	138.463	1.51687	0.245318	6.18328	6.27824e-10	3.64651e-09			128031837
ENSG00000288635	76.0394	-0.0177556	0.22226	-0.0798868	0.936327	0.95308			NA
ENSG00000288636	72.4889	-0.134435	0.241925	-0.55569	0.578423	0.659866			NA
ENSG00000288637	277.531	-1.00085	0.148132	-6.75649	1.41372e-11	9.59322e-11			NA
ENSG00000288640	791.372	1.64737	0.105992	15.5424	1.7928e-54	8.87629e-53			NA
ENSG00000288643	126.289	-0.690175	0.199797	-3.45437	0.000551572	0.00142978			NA
ENSG00000288644	61.0653	0.138897	0.308246	0.450605	0.652275	0.724402			128031836
ENSG00000288645	76.0849	0.326102	0.263583	1.23719	0.216016	0.295843			128092252
ENSG00000288646	43.9978	0.100376	0.332388	0.301984	0.762664	0.81751			128031835
ENSG00000288649	14.5049	1.8018	0.657833	2.739	0.0061627	0.0130378	ACTL10	ACTL10	170487
ENSG00000288654	137.367	-0.0758875	0.181823	-0.41737	0.676408	0.744927			128031834
ENSG00000288663	3337.42	-0.485185	0.133817	-3.62574	0.000288131	0.000783011			NA
ENSG00000288665	55.2894	-0.0278661	0.260187	-0.1071	0.914709	0.936016			NA
ENSG00000288670	83.0013	-0.0454663	0.239715	-0.189669	0.849569	0.887857			NA
ENSG00000288671	256.162	0.0601074	0.151268	0.397357	0.691104	0.757469			NA
ENSG00000288674	463.661	0.103015	0.127811	0.805993	0.420247	0.510139			5664
ENSG00000288675	28.8105	1.18952	0.368521	3.22782	0.00124737	0.00302655	PANO1	PANO1	101927423
ENSG00000288678	172.424	0.244053	0.170516	1.43126	0.152356	0.220128			128031832
ENSG00000288681	588.494	1.54597	0.13969	11.0672	1.80978e-28	3.54962e-27			NA
ENSG00000288683	204.652	0.0115715	0.157251	0.0735866	0.941339	0.956587			NA
ENSG00000288684	2125.62	3.25894	0.143774	22.6671	9.46943e-114	1.86527e-111			NA
ENSG00000288685	23.4273	4.27375	0.651927	6.55556	5.54328e-11	3.56807e-10			NA
ENSG00000288695	132.972	-0.209942	0.183485	-1.14419	0.252544	0.337291			NA
ENSG00000288698	740.991	-0.722177	0.100977	-7.1519	8.55856e-13	6.44143e-12			NA
ENSG00000288699	1884.06	-0.0885963	0.0948037	-0.934523	0.350034	0.440706			NA
ENSG00000288700	351.617	-0.205658	0.153143	-1.34292	0.179298	0.252406			NA
ENSG00000288701	9556.73	0.215872	0.0882813	2.44528	0.014474	0.0279781	PRRC2B	PRRC2B	84726
ENSG00000288706	237.414	2.45351	0.181896	13.4885	1.82744e-41	6.01021e-40			127933115
ENSG00000288708	25.5061	0.643134	0.386834	1.66256	0.0964007	0.148862			127903862
ENSG00000288709	438.732	0.564464	0.136611	4.1319	3.59774e-05	0.000114521	F8A2	F8A2	474383
ENSG00000288710	1626.38	0.232433	0.0965423	2.40757	0.016059	0.0307339			NA
ENSG00000288711	159.339	1.13519	0.185716	6.1125	9.80833e-10	5.58529e-09			NA
ENSG00000288715	114.16	0.527917	0.198476	2.65985	0.00781758	0.0161418			128462377
ENSG00000288721	247.288	0.136875	0.140134	0.976744	0.328696	0.418413			NA
ENSG00000288722	818.643	0.466954	0.117475	3.97492	7.04039e-05	0.000213637	F8A1	F8A1	8263
ENSG00000288725	1486.23	-0.2479	0.106026	-2.33811	0.0193818	0.0363301			NA
ENSG00000288736	28.1838	0.625232	0.370263	1.68861	0.0912932	0.142114			NA
ENSG00000288741	15.6724	-0.605738	0.485238	-1.24833	0.21191	0.291074			NA
ENSG00000288744	45.5196	0.963563	0.2886	3.33875	0.000841563	0.00210728			NA
ENSG00000288752	20.9065	-0.29142	0.429185	-0.679009	0.497132	0.584942			NA
ENSG00000288754	17.933	-0.169036	0.457529	-0.369454	0.71179	0.775363	NA	NA	NA
ENSG00000288772	10.0995	-1.59715	0.66281	-2.40967	0.0159669	0.0305863	NA	NA	NA
ENSG00000288781	155.784	0.0529275	0.186366	0.283997	0.776413	0.82919			105377378
ENSG00000288795	7.86804	-4.48249	1.17851	-3.80352	0.000142654	0.000411088			105370705
ENSG00000288811	13.1463	7.16499	1.27203	5.63272	1.7739e-08	8.83047e-08			105372942
ENSG00000288818	28.3413	-0.386499	0.395184	-0.978024	0.328063	0.417752			NA
ENSG00000288820	18.5702	-0.741386	0.455974	-1.62594	0.103963	0.158655			NA
ENSG00000288823	30.9085	-1.56374	0.372086	-4.20263	2.63829e-05	8.54383e-05			NA
ENSG00000288827	21.2119	0.594064	0.423069	1.40418	0.160266	0.229888			NA
ENSG00000288829	10.4388	1.45974	0.68423	2.1334	0.0328921	0.0580045			NA
ENSG00000288833	11.1564	-0.375799	0.609945	-0.616119	0.537816	0.622262			NA
ENSG00000288838	51.4011	-1.04501	0.29169	-3.5826	0.000340188	0.00091511			124906869
ENSG00000288841	342.101	0.313363	0.138371	2.26466	0.0235335	0.0432364			NA
ENSG00000288844	16.3798	-1.94106	0.581763	-3.33652	0.000848356	0.00212309			NA
ENSG00000288849	898.161	0.17799	0.127665	1.3942	0.163258	0.233286			NA
ENSG00000288852	25.1425	-0.978745	0.379676	-2.57784	0.00994192	0.0200139			NA
ENSG00000288859	316.248	4.21414	0.199868	21.0846	1.10125e-98	1.55183e-96	H2AC19	H2AC19	723790
ENSG00000288864	3594.41	0.649344	0.0796296	8.15456	3.50443e-16	3.46079e-15	ARHGAP11A-SCG5	ARHGAP11A-SCG5	114118903
ENSG00000288867	17.7808	-0.914598	0.495163	-1.84707	0.0647375	0.10521	PPIAL4C	PPIAL4C	653598
ENSG00000288868	19.88	0.416681	0.431398	0.965886	0.334101	0.424144			NA
ENSG00000288891	26.6991	-0.00195637	0.366568	-0.00533699	0.995742	0.996993			107984035
ENSG00000288894	972.637	0.0141911	0.113969	0.124517	0.900906	0.925614			NA
ENSG00000288899	12.7695	1.1536	1.48211	0.77835	0.436363	0.526041			NA
ENSG00000288904	11.0396	0.626242	0.601947	1.04036	0.298172	0.386514	NA	NA	NA
ENSG00000288905	55.809	0.533548	0.290857	1.8344	0.0665941	0.107845	LSP1P5	LSP1P5	645166
ENSG00000288908	20.419	0.46577	0.412835	1.12822	0.259227	0.344713			NA
ENSG00000288917	59.3046	0.157913	0.257077	0.614265	0.53904	0.623401			NA
ENSG00000288920	2434.67	-1.39251	0.124303	-11.2025	3.96266e-29	8.02121e-28	RPSA2	RPSA2	388524
ENSG00000288924	60.0384	-0.504894	0.256216	-1.97058	0.0487724	0.0819389			NA
ENSG00000288926	9.36306	0.0515684	0.647759	0.0796105	0.936547	0.953251			NA
ENSG00000288928	9.5026	-1.02377	0.739572	-1.38428	0.166273	0.237132			NA
ENSG00000288934	20.4781	0.979736	0.453578	2.16001	0.0307715	0.0547444			NA
ENSG00000288953	42.5744	0.230454	0.2942	0.783326	0.433436	0.523305			NA
ENSG00000288973	336.354	-0.269239	0.128543	-2.09455	0.0362111	0.0630563			NA
ENSG00000288979	31.5483	-1.11384	0.366161	-3.04193	0.00235066	0.00540502			NA
ENSG00000288983	25.6805	0.191377	0.414686	0.461498	0.644442	0.71753			NA
ENSG00000289001	438.951	-0.0711309	0.202788	-0.350765	0.725765	0.787449			NA
ENSG00000289006	116.744	-0.606371	0.201145	-3.01459	0.00257323	0.00586233			NA
ENSG00000289009	15.4229	0.54778	0.485006	1.12943	0.258717	0.344161			NA
ENSG00000289021	14.1851	0.73441	0.528934	1.38847	0.164994	0.235472			NA
ENSG00000289025	116.57	1.12199	0.195921	5.72674	1.0238e-08	5.24031e-08			NA
ENSG00000289027	342.374	-0.362558	0.138517	-2.61742	0.00885963	0.0180493			NA
ENSG00000289047	356.952	-0.127798	0.135596	-0.942492	0.345941	0.436784			100294145
ENSG00000289056	54.0237	0.495724	0.316067	1.56842	0.116784	0.175617			NA
ENSG00000289083	17.5191	0.388953	0.478246	0.81329	0.416052	0.506019	NA	NA	NA
ENSG00000289092	25.1365	0.541898	0.383421	1.41332	0.15756	0.226629			NA
ENSG00000289100	26.3163	-0.891221	0.41878	-2.12814	0.0333257	0.0586506			NA
ENSG00000289102	9.91978	-0.306123	0.675319	-0.453301	0.650332	0.722607			NA
ENSG00000289106	46.1485	0.0941056	0.426681	0.220553	0.825441	0.868189			NA
ENSG00000289126	9.03002	-0.140095	0.620259	-0.225866	0.821306	0.864734			NA
ENSG00000289131	17.1403	1.48733	0.536908	2.77018	0.00560248	0.0119548			NA
ENSG00000289135	17.0193	-1.47572	0.483252	-3.05374	0.00226009	0.00521311	NA	NA	NA
ENSG00000289138	36.3101	1.65732	0.364575	4.54589	5.47048e-06	1.95921e-05			NA
ENSG00000289143	69.2313	0.736381	0.235501	3.12686	0.00176681	0.00416179			NA
ENSG00000289145	35.0981	-0.875873	0.446222	-1.96287	0.0496617	0.083204			NA
ENSG00000289149	10.5317	0.265753	0.639287	0.415702	0.677628	0.74597			NA
ENSG00000289154	16.5126	-2.16506	0.54281	-3.98861	6.64607e-05	0.00020241			NA
ENSG00000289155	9.96721	-1.57588	0.673034	-2.34146	0.0192086	0.0360425			NA
ENSG00000289161	86.1399	0.576078	0.238501	2.41541	0.0157174	0.0301715			100310756
ENSG00000289182	37.2069	-0.37535	0.326235	-1.15055	0.249917	0.334373			NA
ENSG00000289194	65.9816	-1.88828	0.30154	-6.26212	3.79775e-10	2.25807e-09	NA	NA	NA
ENSG00000289198	9.71782	-0.626287	0.592211	-1.05754	0.290265	0.378191			NA
ENSG00000289207	12.1003	-1.60931	0.573839	-2.80446	0.00504006	0.0108571			NA
ENSG00000289223	10.3161	-0.469682	0.623828	-0.752903	0.451508	0.540883			NA
ENSG00000289228	22.4119	2.56874	0.498222	5.15582	2.52525e-07	1.08771e-06	HECTD2-AS1	HECTD2-AS1	NA
ENSG00000289234	187.463	-0.735915	0.157838	-4.66249	3.12412e-06	1.16631e-05	ZNF496-DT	ZNF496-DT	NA
ENSG00000289268	38.8825	-0.939396	0.329247	-2.85316	0.00432865	0.00945244			NA
ENSG00000289275	13.4987	2.2068	0.617081	3.57619	0.000348634	0.000935083			NA
ENSG00000289282	495.656	-0.14184	0.13102	-1.08259	0.278992	0.366133			NA
ENSG00000289285	12.3935	-1.2368	0.584021	-2.11773	0.0341982	0.0600016			NA
ENSG00000289293	96.9148	0.77557	0.243524	3.18478	0.00144866	0.00347037			NA
ENSG00000289294	62.2209	0.206706	0.249283	0.829203	0.40699	0.497308			NA
ENSG00000289295	28.3822	-0.516558	0.378102	-1.36619	0.171881	0.243706			NA
ENSG00000289314	16.4084	-0.28927	0.498573	-0.580196	0.561782	0.644333			NA
ENSG00000289316	127.501	1.34906	0.198226	6.80567	1.00578e-11	6.90331e-11			NA
ENSG00000289318	70.3117	-0.296452	0.245712	-1.2065	0.227625	0.309361			NA
ENSG00000289346	50.3581	0.798845	0.284112	2.81173	0.00492765	0.0106362			NA
ENSG00000289347	12.4827	0.283453	0.52108	0.543972	0.586461	0.667143			NA
ENSG00000289353	201.086	0.0969059	0.226256	0.428303	0.66843	0.73796			NA
ENSG00000289357	26.5863	-1.68211	0.43438	-3.87244	0.000107752	0.00031735			NA
ENSG00000289360	36.2589	0.2319	0.352072	0.658671	0.510107	0.596836			NA
ENSG00000289365	60.1686	0.982173	0.254898	3.85319	0.000116588	0.000341288			NA
ENSG00000289370	9.58086	-0.460107	0.650936	-0.70684	0.479666	0.568113			NA
ENSG00000289372	8.4362	-1.38002	0.689422	-2.00171	0.0453158	0.0768507			NA
ENSG00000289378	14.7356	-0.112622	0.550813	-0.204465	0.83799	0.879103			NA
ENSG00000289384	122.131	1.14091	0.204783	5.57134	2.52794e-08	1.23525e-07			NA
ENSG00000289393	21.9845	0.264687	0.417076	0.634625	0.525673	0.611145			NA
ENSG00000289396	76.7101	-0.69091	0.362452	-1.90621	0.0566226	0.0934308			NA
ENSG00000289405	31.849	-0.98336	0.419327	-2.34509	0.0190226	0.035741			NA
ENSG00000289423	102.188	1.71637	0.234047	7.33346	2.24284e-13	1.7856e-12			NA
ENSG00000289429	24.6544	-0.073651	0.44945	-0.163869	0.869834	0.90286			NA
ENSG00000289440	16.2671	-0.71104	0.492157	-1.44474	0.14853	0.215536			NA
ENSG00000289444	180.108	0.222589	0.210276	1.05856	0.289802	0.377662			NA
ENSG00000289469	13.7567	-0.951481	0.539301	-1.76429	0.077684	0.123479			105374101
ENSG00000289483	27.7144	-0.347953	0.371138	-0.937528	0.348487	0.439241			NA
ENSG00000289486	42.7392	-0.569797	0.321867	-1.77029	0.0766796	0.122179	NA	NA	NA
ENSG00000289487	14.3409	7.28979	1.25973	5.78678	7.17477e-09	3.73288e-08			NA
ENSG00000289490	24.3845	0.161713	0.387621	0.417193	0.676537	0.745025			NA
ENSG00000289491	15.0653	-0.110103	0.501373	-0.219603	0.82618	0.868668			NA
ENSG00000289494	22.3333	0.670809	0.403144	1.66394	0.0961237	0.148486			NA
ENSG00000289502	62.6796	0.472345	0.44863	1.05286	0.292404	0.38041			NA
ENSG00000289503	17.4994	0.879746	0.52066	1.68967	0.0910905	0.141859			NA
ENSG00000289504	33.0812	0.202513	0.332134	0.609735	0.542038	0.62592			NA
ENSG00000289513	14.7814	-0.0722791	0.544879	-0.132652	0.894469	0.921015			NA
ENSG00000289517	3558.6	-0.0867973	0.114025	-0.761211	0.446531	0.535936			NA
ENSG00000289520	36.6979	0.209376	0.351074	0.596385	0.550918	0.633856			NA
ENSG00000289526	43.0168	2.18654	0.326424	6.69845	2.10643e-11	1.40985e-10			NA
ENSG00000289532	14.1752	-0.660244	0.493059	-1.33908	0.180546	0.253812			NA
ENSG00000289554	35.2969	0.1989	0.341932	0.581696	0.560771	0.643375			NA
ENSG00000289562	39.3342	-0.651121	0.308026	-2.11385	0.0345282	0.0604996			NA
ENSG00000289565	615.95	-0.0516819	0.126857	-0.407404	0.683712	0.750984			NA
ENSG00000289586	96.3854	-0.128823	0.213153	-0.604366	0.5456	0.6292			NA
ENSG00000289604	16.7797	1.59346	0.484522	3.28873	0.00100642	0.00248807	CTAGE8	CTAGE8	100142659
ENSG00000289609	15.4029	1.28056	0.540985	2.36708	0.017929	0.033888			NA
ENSG00000289612	13.0108	0.106191	0.564757	0.18803	0.850853	0.888642			NA
ENSG00000289614	96.0961	1.08385	0.257708	4.20571	2.60259e-05	8.43986e-05	NA	NA	NA
ENSG00000289631	8.91128	0.717313	0.678454	1.05728	0.290386	0.378322			NA
ENSG00000289653	233.453	0.158506	0.14367	1.10327	0.269912	0.356336			NA
ENSG00000289685	497.061	-0.319468	0.124286	-2.57043	0.0101571	0.0204202			NA
ENSG00000289688	81.7805	3.17812	0.285253	11.1414	7.88697e-29	1.56874e-27			NA
ENSG00000289690	909.79	-0.180067	0.114734	-1.56943	0.116548	0.175306			56257
ENSG00000289694	4126.82	0.23506	0.0881978	2.66514	0.00769551	0.0159131			NA
ENSG00000289697	1986.42	0.19351	0.0894866	2.16245	0.0305833	0.054452			NA
ENSG00000289698	42.4545	0.220039	0.306198	0.718617	0.472377	0.560931			NA
ENSG00000289699	565.682	1.03016	0.12753	8.07777	6.59641e-16	6.37339e-15			NA
ENSG00000289700	126.558	-0.376436	0.183397	-2.05257	0.0401141	0.0690195			NA
ENSG00000289701	61.7508	0.10596	0.25572	0.414361	0.67861	0.746544			NA
ENSG00000289716	21.516	-0.325303	0.414679	-0.784471	0.432764	0.522632	XNDC1N-ZNF705EP-ALG1L9P	XNDC1N-ZNF705EP-ALG1L9P	NA
ENSG00000289720	1896.31	-0.0448654	0.0918297	-0.488572	0.625145	0.700259			83737
ENSG00000289724	2586.83	3.61615	0.107269	33.7111	3.97118e-249	4.84987e-246			NA
ENSG00000289725	21.9919	-0.91438	0.424954	-2.15171	0.0314198	0.0557517			NA
ENSG00000289727	18.0785	1.36713	0.46663	2.9298	0.00339184	0.00755901			NA
ENSG00000289738	283.206	0.334696	0.136622	2.44979	0.0142938	0.0276562	NA	NA	NA
ENSG00000289740	17.774	0.974087	1.30483	0.746522	0.455352	0.544526	TALAM1	TALAM1	109136579
ENSG00000289741	21.5028	-0.840382	0.42225	-1.99025	0.0465637	0.0787337			NA
ENSG00000289744	547.567	0.672696	0.125329	5.36745	7.98557e-08	3.68019e-07			NA
ENSG00000289747	19.0168	0.492005	0.427319	1.15138	0.249578	0.334065			NA
ENSG00000289748	11.0459	-0.181604	0.558411	-0.325216	0.745017	0.803436			NA
ENSG00000289750	522.803	-0.314707	0.119984	-2.62291	0.00871811	0.0177887			NA
ENSG00000289754	776.691	1.12745	0.149692	7.53183	5.00343e-14	4.22386e-13			NA
ENSG00000289758	1110.4	-0.0840894	0.118685	-0.708508	0.47863	0.566995			NA
ENSG00000289760	58.5929	0.619836	0.269905	2.29649	0.0216477	0.0401016			NA
ENSG00000289761	116.097	0.509785	0.198794	2.56439	0.0103357	0.0207495			NA
ENSG00000289763	89.953	0.109279	0.211892	0.515726	0.606046	0.684515			NA
ENSG00000289764	37.4923	-0.036102	0.326418	-0.1106	0.911933	0.933998			NA
ENSG00000289791	108.92	0.820016	0.210775	3.89049	0.000100043	0.000296024			NA
ENSG00000289810	30.1663	-1.40773	0.380984	-3.69499	0.000219893	0.000612843			NA
ENSG00000289858	58.4182	-0.729093	0.268183	-2.71863	0.00655521	0.0137744			NA
ENSG00000289884	151.278	1.14959	0.181575	6.33123	2.43209e-10	1.47577e-09			105374191
ENSG00000289901	39.8252	1.53793	0.331405	4.64062	3.47358e-06	1.28707e-05			NA
ENSG00000289961	34.5168	-0.148397	0.345601	-0.429388	0.667641	0.737311			124901497
ENSG00000289975	11.8751	1.14881	0.613555	1.87238	0.0611545	0.0999991	NA	NA	NA
ENSG00000290018	37.4958	-1.13962	0.397176	-2.8693	0.00411379	0.0090317			NA
ENSG00000290032	332.218	2.00865	0.141609	14.1845	1.14288e-45	4.29906e-44	NA	NA	NA
ENSG00000290033	18.0907	-0.628309	0.449104	-1.39903	0.161805	0.231679			NA
ENSG00000290041	38.4372	0.756078	0.370349	2.04153	0.0411984	0.0706793			NA
ENSG00000290045	21.3962	-0.541935	0.430817	-1.25792	0.208419	0.286854			NA
ENSG00000290082	61.1163	0.148303	0.24419	0.607324	0.543636	0.62737			NA
ENSG00000290085	29.422	-0.659971	0.35026	-1.88423	0.0595338	0.0977354			NA
ENSG00000290095	12.5771	0.957872	0.542727	1.76492	0.0775769	0.123351			NA
ENSG00000290146	364.976	-0.806057	0.143095	-5.63303	1.77071e-08	8.81696e-08			NA
ENSG00000290180	330.788	0.0228165	0.129614	0.176034	0.860267	0.895411			NA
ENSG00000290183	357.445	0.587405	0.129046	4.55192	5.31587e-06	1.90682e-05	NA	NA	NA
ENSG00000290199	256.922	-0.981036	0.18539	-5.29175	1.21149e-07	5.45824e-07			NA
ENSG00000290226	1531.22	0.708422	0.119209	5.9427	2.80373e-09	1.52498e-08			NA
ENSG00000290230	849.437	-0.608658	0.140108	-4.34421	1.39778e-05	4.70957e-05			NA
ENSG00000290263	178.913	-0.628245	0.196058	-3.20438	0.00135356	0.00326303			NA
ENSG00000290292	262.997	-0.532898	0.138293	-3.8534	0.00011649	0.000341055	HOMEZ	HOMEZ	57594
ENSG00000290315	3777.13	-1.10662	0.111072	-9.96302	2.21234e-23	3.43165e-22			NA
ENSG00000290316	20.7657	0.341942	0.409763	0.834488	0.404006	0.494322			NA
ENSG00000290318	7026.95	-0.340403	0.124475	-2.7347	0.00624367	0.0131939			NA
ENSG00000290359	34.0099	1.45221	0.349162	4.15913	3.19459e-05	0.000102226	GOLGA8DP	GOLGA8DP	100132979
ENSG00000290368	13.7358	0.315652	0.506941	0.62266	0.533508	0.618331			NA
ENSG00000290374	56.9613	-0.202726	0.311732	-0.650322	0.515484	0.601563	FAM86EP		348926
ENSG00000290376	120.982	-0.481906	0.211103	-2.2828	0.022442	0.0414222	HERC2P3		283755
ENSG00000290382	24.9217	-1.61809	0.408917	-3.95702	7.58911e-05	0.000229036	ZNF876P	ZNF876P	642280
ENSG00000290383	15.546	0.832542	0.474552	1.75438	0.079366	0.125813			NA
ENSG00000290385	187.564	-0.608737	0.180958	-3.36396	0.000768317	0.00193708			NA
ENSG00000290386	122.084	0.347461	0.192752	1.80263	0.0714468	0.11481			NA
ENSG00000290387	46.4097	-0.341094	0.306142	-1.11417	0.265207	0.351143	SORD2P		653381
ENSG00000290391	19.6297	0.209798	0.417672	0.502303	0.615455	0.692495			NA
ENSG00000290394	62.5588	0.340541	0.250026	1.36202	0.173191	0.245222	PKD1P6-NPIPP1		105369154
ENSG00000290395	76.1459	0.112398	0.225819	0.497733	0.618672	0.694878			NA
ENSG00000290396	131.252	0.108179	0.178652	0.605529	0.544828	0.628547	NA	NA	NA
ENSG00000290399	78.6422	0.434274	0.231032	1.87971	0.0601473	0.0985985			NA
ENSG00000290425	57.3792	-0.5482	0.275481	-1.98997	0.0465942	0.078778	PI4KAP1		728233
ENSG00000290439	31.2415	0.292937	0.382574	0.765699	0.443855	0.533424	HSD17B7P2	HSD17B7P2	158160
ENSG00000290440	18.124	-0.493257	0.457163	-1.07895	0.280609	0.367848	NA	NA	NA
ENSG00000290450	405.911	0.0237965	0.149747	0.158911	0.873739	0.905984			NA
ENSG00000290453	117.53	0.601446	0.201809	2.98028	0.00287985	0.00649863			NA
ENSG00000290459	16.6429	-0.920989	0.493031	-1.86801	0.0617604	0.10087	NA	NA	NA
ENSG00000290460	23.0899	-0.00692709	0.433515	-0.0159789	0.987251	0.990658			NA
ENSG00000290474	13.8734	-0.635452	0.524518	-1.2115	0.225706	0.30723			NA
ENSG00000290524	14.2302	6.30594	1.25454	5.02649	4.99541e-07	2.06617e-06			NA
ENSG00000290525	10.7322	2.44039	0.676366	3.6081	0.000308452	0.000835383	GBP1P1	GBP1P1	400759
ENSG00000290535	115.929	0.164617	0.191686	0.858786	0.390459	0.480894			NA
ENSG00000290537	34.9916	-0.61478	0.393	-1.56433	0.117741	0.176824			NA
ENSG00000290545	76.2428	-0.542617	0.230352	-2.3556	0.0184928	0.0348348	INTS4P1		285905
ENSG00000290548	27.2557	-1.46383	0.39747	-3.68285	0.000230637	0.000640059			NA
ENSG00000290554	28.9325	-0.852582	0.359393	-2.37228	0.0176787	0.0334829	ADCY10P1	ADCY10P1	221442
ENSG00000290555	151.753	0.795981	0.172936	4.60276	4.16929e-06	1.52663e-05	LINC00680	LINC00680	106660612
ENSG00000290567	15.2293	0.836743	0.682557	1.2259	0.220238	0.300726	ATP8B5P		158381
ENSG00000290569	39.1629	0.739672	0.310256	2.38407	0.0171225	0.0325313			NA
ENSG00000290571	43.0405	-1.79178	0.320962	-5.58252	2.37059e-08	1.16488e-07	NA	NA	NA
ENSG00000290574	211.732	1.09418	0.165779	6.60024	4.10506e-11	2.67618e-10			NA
ENSG00000290578	77.1849	0.823342	0.271695	3.03039	0.0024424	0.00559629			NA
ENSG00000290586	13.2287	1.87427	0.563284	3.3274	0.000876614	0.00218932			NA
ENSG00000290597	9.84486	-0.540407	0.655414	-0.824528	0.40964	0.499613			NA
ENSG00000290600	194.707	-0.333666	0.177132	-1.88371	0.0596044	0.0978223			NA
ENSG00000290602	23.6308	0.491926	0.39292	1.25197	0.210579	0.289523			NA
ENSG00000290613	38.9575	-0.0814167	0.331198	-0.245825	0.805818	0.851999	LPAL2	LPAL2	80350
ENSG00000290616	19.2749	0.690783	0.433098	1.59498	0.110716	0.167607	NA	NA	NA
ENSG00000290644	46.3131	2.45896	0.358569	6.8577	6.99786e-12	4.87614e-11			NA
ENSG00000290662	692.226	-1.51107	0.166912	-9.05307	1.39009e-19	1.73114e-18	MT1JP	MT1JP	4498
ENSG00000290674	241.958	1.55624	0.152588	10.199	2.00365e-24	3.24821e-23			NA
ENSG00000290682	203.645	-0.647553	0.157639	-4.10782	3.99413e-05	0.000126261	NA	NA	NA
ENSG00000290683	69.3883	-0.354185	0.248152	-1.42729	0.153495	0.221565			NA
ENSG00000290686	36.8537	5.2007	0.654458	7.94658	1.91736e-15	1.78931e-14			NA
ENSG00000290687	21.0032	0.424284	0.424469	0.999565	0.317521	0.40659	ZNF286B	ZNF286B	729288
ENSG00000290689	405.324	-0.318458	0.145439	-2.18963	0.0285512	0.0512723			NA
ENSG00000290690	50.6986	0.265031	0.273355	0.969549	0.332271	0.422266			NA
ENSG00000290692	11.0117	-1.09021	0.605989	-1.79906	0.0720098	0.115613			NA
ENSG00000290709	28.5237	0.374852	0.351486	1.06648	0.286207	0.373755	NA	NA	NA
ENSG00000290712	78.4511	0.41622	0.22072	1.88574	0.0593305	0.0974427	DSTNP2		171220
ENSG00000290717	24.5774	-0.244166	0.393185	-0.620994	0.534604	0.619326	ZNF658B	ZNF658B	401509
ENSG00000290718	15.0933	-0.905559	0.5431	-1.66739	0.095437	0.147589	FAM95B1	FAM95B1	441430
ENSG00000290720	268.614	1.73784	0.161033	10.7918	3.76204e-27	6.94026e-26	ZNF542P		147947
ENSG00000290723	66.1415	0.257696	0.238968	1.07837	0.280868	0.368095			NA
ENSG00000290737	12.6972	-0.499	0.541501	-0.921513	0.356783	0.447266			NA
ENSG00000290746	367.606	0.486012	0.163081	2.9802	0.00288065	0.00649964	CA5BP1		340591
ENSG00000290762	48.6463	-1.04694	0.310633	-3.37036	0.000750712	0.00189556			NA
ENSG00000290763	193.04	-0.613914	0.155285	-3.95347	7.70271e-05	0.000232235	SDHAP1		255812
ENSG00000290770	712.682	-0.648502	0.116017	-5.58973	2.2742e-08	1.12022e-07	MFSD14CP	MFSD14CP	84278
ENSG00000290782	21.5956	1.22786	0.445273	2.75754	0.00582383	0.0123824	CFL1P1		142913
ENSG00000290791	134.144	1.08027	0.201313	5.36615	8.04373e-08	3.70327e-07			NA
ENSG00000290792	180.304	1.33983	0.167732	7.98791	1.37244e-15	1.29197e-14			NA
ENSG00000290793	55.485	0.794017	0.276279	2.87396	0.00405355	0.00891119			NA
ENSG00000290796	37.399	-0.896526	0.321307	-2.79025	0.00526671	0.0113068			91355
ENSG00000290818	11.623	0.521859	0.565005	0.923636	0.355676	0.446092	NA	NA	NA
ENSG00000290823	190.487	-0.610814	0.164936	-3.70333	0.000212784	0.000594589			NA
ENSG00000290825	43.4739	-0.304379	0.313879	-0.969733	0.33218	0.422231	DDX11L16		727856
ENSG00000290830	66.3634	0.257784	0.235383	1.09517	0.273442	0.360321			NA
ENSG00000290831	388.749	-0.081518	0.134894	-0.604311	0.545637	0.629203	NSUN5P2	NSUN5P2	260294
ENSG00000290832	361.362	-0.269438	0.131845	-2.0436	0.0409935	0.0703738			NA
ENSG00000290833	151.766	-0.512651	0.172869	-2.96555	0.00302142	0.00679467			NA
ENSG00000290835	176.547	0.254202	0.16384	1.55152	0.120776	0.180671			NA
ENSG00000290842	100.079	-0.687166	0.229805	-2.99021	0.00278788	0.00631365	CROCCP3		114819
ENSG00000290846	62.6114	0.427071	0.276052	1.54707	0.121847	0.18208			107985911
ENSG00000290854	174.509	0.199683	0.159406	1.25267	0.210326	0.28924			NA
ENSG00000290860	35.0291	0.699232	0.330898	2.11313	0.0345894	0.0605951	CCT6P3		643180
ENSG00000290862	12.3635	2.58025	0.634908	4.06397	4.82453e-05	0.000150384	NMRAL2P		344887
ENSG00000290865	119.78	0.523578	0.212798	2.46044	0.0138766	0.0269285	RRN3P3	RRN3P3	100131998
ENSG00000290871	398.719	0.02355	0.132651	0.177533	0.859089	0.894643	GTF2IP1		2970
ENSG00000290872	31.307	-1.30261	0.400169	-3.25514	0.00113335	0.00277157	NA	NA	NA
ENSG00000290873	119.405	1.41284	0.200806	7.03582	1.98088e-12	1.44113e-11	LINC03009	LINC03009	100133091
ENSG00000290876	52.9827	0.307896	0.269185	1.14381	0.252703	0.337435	WHAMMP4		100288203
ENSG00000290877	44.0032	0.641283	0.311503	2.05867	0.0395255	0.068122	ROCK1P1		727758
ENSG00000290886	20.7248	-1.65483	0.450564	-3.67279	0.000239914	0.000664296			NA
ENSG00000290890	119.4	-0.182086	0.186478	-0.976445	0.328844	0.418572	PDPR2P	PDPR2P	283922
ENSG00000290898	71.0476	-0.0931353	0.234924	-0.396448	0.691774	0.758022	AGAP12P		414224
ENSG00000290907	40.3077	-1.33912	0.312664	-4.28295	1.84427e-05	6.10283e-05			NA
ENSG00000290912	52.3929	-0.818275	0.284354	-2.87766	0.00400634	0.00881587			102723564
ENSG00000290913	12.0411	0.612272	0.528546	1.15841	0.246698	0.330996			NA
ENSG00000290917	10.3524	0.375305	0.609453	0.615807	0.538022	0.622381	RAET1K	RAET1K	646024
ENSG00000290919	698.346	-0.119696	0.182248	-0.656775	0.511326	0.59807	UBBP4		23666
ENSG00000290921	78.6697	0.572257	0.225641	2.53613	0.0112084	0.0222891			NA
ENSG00000290923	344.474	-0.390967	0.198217	-1.97242	0.0485621	0.081608	PGM5P2	PGM5P2	595135
ENSG00000290924	25.8928	-0.710732	0.401498	-1.7702	0.0766936	0.12219			NA
ENSG00000290926	57.437	-0.157998	0.294301	-0.536859	0.591365	0.671162	LINC03006	LINC03006	441242
ENSG00000290927	141.521	0.126731	0.170572	0.742976	0.457496	0.546555			NA
ENSG00000290928	123.777	-0.029529	0.194326	-0.151956	0.879222	0.909764			NA
ENSG00000290931	38.6984	8.72319	1.20903	7.21505	5.39154e-13	4.14468e-12			NA
ENSG00000290940	23.6251	1.20279	0.418007	2.87744	0.00400915	0.00882099	FAM86FP		653113
ENSG00000290945	17.7754	-0.811126	0.470646	-1.72343	0.0848106	0.133214			NA
ENSG00000290948	102.182	-0.427277	0.205888	-2.07529	0.03796	0.0657442			NA
ENSG00000290950	7.66933	6.38685	1.32128	4.83382	1.33935e-06	5.24041e-06			NA
ENSG00000290951	176.717	-0.579544	0.177596	-3.26327	0.00110134	0.00270051			NA
ENSG00000290956	14.1488	0.598998	0.508202	1.17866	0.238532	0.321915	FAM21EP		100421577
ENSG00000290957	39.9794	-1.52734	0.314538	-4.85582	1.19891e-06	4.7293e-06			NA
ENSG00000290989	84.2877	0.0390003	0.260148	0.149916	0.880831	0.910744	SEPTIN7P13		100287497
ENSG00000290993	257.787	-0.594205	0.161138	-3.68755	0.000226427	0.000629045			NA
ENSG00000290994	30.8654	0.58936	0.350055	1.68362	0.0922548	0.143346			NA
ENSG00000290997	32.6882	0.350817	0.32713	1.07241	0.283535	0.370927			NA
ENSG00000290999	227.944	1.35283	0.153985	8.78545	1.55734e-18	1.81482e-17			NA
ENSG00000291003	972.117	-0.366071	0.106593	-3.43428	0.000594128	0.00152949			NA
ENSG00000291005	288.908	0.0936168	0.134991	0.693503	0.487994	0.576143	NBPF25P		101929780
ENSG00000291006	4513.98	-0.407439	0.106072	-3.84116	0.000122454	0.000356863			730101
ENSG00000291010	39.8928	0.336459	0.306731	1.09692	0.272676	0.359442	MRPS31P5		100887750
ENSG00000291011	26.7513	1.11977	0.401025	2.79228	0.00523387	0.0112402	NA	NA	NA
ENSG00000291013	9.45856	-0.558331	0.618978	-0.902021	0.367046	0.457728			NA
ENSG00000291015	61.897	-0.496849	0.255956	-1.94114	0.0522408	0.087079			NA
ENSG00000291023	18.6048	0.203526	0.441729	0.460748	0.64498	0.718042			NA
ENSG00000291026	37.5721	-0.262411	0.546501	-0.480166	0.631109	0.705731	NA	NA	NA
ENSG00000291027	24.6751	-0.196524	0.402056	-0.488798	0.624985	0.700165	UBE2Q2P1	UBE2Q2P1	388165
ENSG00000291028	11.0986	0.312432	0.55007	0.567985	0.570045	0.651851	LINC00933		100506874
ENSG00000291029	48.153	-0.538435	0.29526	-1.8236	0.0682125	0.110163			NA
ENSG00000291032	30.16	0.466601	0.341668	1.36566	0.172047	0.243904			NA
ENSG00000291035	404.472	-0.706572	0.143158	-4.93563	7.98935e-07	3.2223e-06	RRP7BP	RRP7BP	91695
ENSG00000291040	35.5995	0.885485	0.351634	2.5182	0.0117956	0.0232924	CD99P1	CD99P1	401577
ENSG00000291043	66.5951	0.206736	0.236716	0.87335	0.382473	0.473413			NA
ENSG00000291044	32.4977	-0.0733917	0.369316	-0.198723	0.842479	0.882512			NA
ENSG00000291046	40.8525	-0.0106016	0.305104	-0.0347476	0.972281	0.979284			NA
ENSG00000291049	101.207	0.205402	0.236455	0.868673	0.385026	0.475911	FAM86B3P		286042
ENSG00000291050	73.0212	-0.067763	0.242704	-0.2792	0.780091	0.832052	TEKT4P2	TEKT4P2	100132288
ENSG00000291051	17.1203	0.240392	0.507604	0.473582	0.635798	0.71015			NA
ENSG00000291053	26.7043	0.323326	0.371543	0.870225	0.384177	0.47517	CATSPER2P1	CATSPER2P1	440278
ENSG00000291054	23.0827	0.0248631	0.405993	0.0612402	0.951168	0.963475			NA
ENSG00000291055	35.2513	0.183865	0.354776	0.518257	0.604279	0.68273	NA	NA	NA
ENSG00000291060	54.9565	0.980485	0.264694	3.70422	0.000212046	0.000593136			NA
ENSG00000291061	23.4665	5.12106	0.798431	6.4139	1.4184e-10	8.81398e-10			NA
ENSG00000291062	40.1077	0.0957926	0.31086	0.308153	0.757966	0.813759			NA
ENSG00000291063	30.3093	0.322442	0.347992	0.926581	0.354144	0.444598			107984974
ENSG00000291064	527.462	0.993514	0.111088	8.94352	3.76983e-19	4.60396e-18			NA
ENSG00000291067	149.585	1.17561	0.181526	6.47627	9.40194e-11	5.94526e-10			NA
ENSG00000291068	116.543	-0.27706	0.201712	-1.37354	0.169585	0.240991			NA
ENSG00000291069	47.1832	0.353137	0.334522	1.05564	0.29113	0.378995	BMS1P1		399761
ENSG00000291071	41.3521	-0.279109	0.299405	-0.932214	0.351226	0.441812	FAM86JP	FAM86JP	100125556
ENSG00000291072	211.843	-0.138444	0.158966	-0.8709	0.383809	0.47481			84809
ENSG00000291073	197.174	1.09227	0.24616	4.43725	9.11148e-06	3.16064e-05			NA
ENSG00000291075	198.4	-0.346992	0.149113	-2.32704	0.0199632	0.0372866	FRG1HP		100132352
ENSG00000291076	12.2748	3.52337	0.755928	4.66098	3.14702e-06	1.17373e-05	AADACP1		201651
ENSG00000291077	47.4825	2.94323	0.375317	7.84199	4.43476e-15	4.02978e-14			NA
ENSG00000291078	322.434	1.76287	0.140216	12.5725	2.99183e-36	8.10761e-35			NA
ENSG00000291079	37.261	5.8112	0.770739	7.53978	4.7077e-14	3.98155e-13	SDHAP3		728609
ENSG00000291080	376.274	0.0805662	0.140731	0.572482	0.566995	0.64902	ZNF252P	ZNF252P	286101
ENSG00000291081	93.3259	1.22797	0.214871	5.71494	1.09745e-08	5.59848e-08			NA
ENSG00000291082	223.683	-0.146086	0.195839	-0.74595	0.455697	0.544832	HERC2P9	HERC2P9	440248
ENSG00000291083	33.8817	0.155911	0.325608	0.47883	0.63206	0.706492	CYP2B7P		1556
ENSG00000291085	20.9937	0.799323	0.409161	1.95357	0.0507523	0.0848682	TMEM191A		84222
ENSG00000291087	391.912	0.407381	0.124921	3.26112	0.00110975	0.0027193	CRYBB2P1		1416
ENSG00000291088	146.596	-0.00895746	0.182282	-0.0491407	0.960807	0.97077	NPEPPSP1		440434
ENSG00000291091	199.897	-0.842766	0.190328	-4.42797	9.51236e-06	3.28849e-05			NA
ENSG00000291092	125.516	0.282084	0.187157	1.50721	0.131757	0.194525	PMS2P3	PMS2P3	5387
ENSG00000291093	955.957	1.35291	0.103363	13.0889	3.81009e-39	1.14234e-37	SVIL-AS1		102724316
ENSG00000291094	56.4129	0.639275	0.257704	2.48065	0.0131143	0.025582			NA
ENSG00000291097	57.067	0.781205	0.261705	2.98506	0.00283521	0.00641134	HLA-L	HLA-L	3139
ENSG00000291099	24.1482	0.276226	0.400541	0.689633	0.490425	0.578648			NA
ENSG00000291100	247.614	-0.332971	0.155789	-2.13733	0.0325714	0.0575387			NA
ENSG00000291102	134.13	0.287643	0.181265	1.58686	0.112544	0.169939	GUSBP1		728411
ENSG00000291104	185.756	0.647959	0.154509	4.19368	2.74464e-05	8.85507e-05	BTN2A3P	BTN2A3P	54718
ENSG00000291106	103.017	0.628712	0.218195	2.88142	0.00395889	0.00871879	SNHG33	SNHG33	100505687
ENSG00000291107	111.223	1.1908	0.197841	6.01895	1.75556e-09	9.73073e-09	NA	NA	NA
ENSG00000291110	211.404	0.121126	0.181885	0.665948	0.505444	0.592781	TRIM16L		147166
ENSG00000291113	192.472	-1.20879	0.203013	-5.95425	2.61265e-09	1.42529e-08			NA
ENSG00000291117	385.052	0.383665	0.126018	3.04453	0.00233044	0.00536122			NA
ENSG00000291118	259.293	-0.199397	0.144246	-1.38234	0.166867	0.237756	ZNF767P		79970
ENSG00000291120	64.3721	0.139937	0.238184	0.587516	0.556857	0.639766	NA	NA	NA
ENSG00000291122	124.791	-0.127429	0.179142	-0.711328	0.476881	0.565379	CASTOR3P	CASTOR3P	352954
ENSG00000291124	83.7193	0.455935	0.220827	2.06467	0.0389539	0.0672254			NA
ENSG00000291129	26.3866	-0.469405	0.372107	-1.26148	0.207137	0.285304	PPIEL		728448
ENSG00000291132	125.148	0.00720672	0.195257	0.036909	0.970558	0.978086	MTMR9LP	MTMR9LP	339483
ENSG00000291133	319.186	0.0169254	0.204936	0.082589	0.934178	0.951368			NA
ENSG00000291134	94.2297	-0.108288	0.231101	-0.468572	0.639375	0.71306			NA
ENSG00000291136	674.996	0.691472	0.10855	6.3701	1.88904e-10	1.16125e-09	RABGEF1P1		493754
ENSG00000291137	1013.16	0.297361	0.130574	2.27733	0.0227663	0.04197	GBA1LP		2630
ENSG00000291139	219.214	-1.08835	0.157706	-6.90111	5.15991e-12	3.63555e-11	DPY19L2P2	DPY19L2P2	349152
ENSG00000291140	114.668	0.328406	0.199754	1.64405	0.100165	0.153731	AMZ2P1	AMZ2P1	201283
ENSG00000291141	108.619	-0.0146056	0.235412	-0.0620424	0.950529	0.963033	EMBP1	EMBP1	647121
ENSG00000291142	96.0638	0.400431	0.207579	1.92906	0.0537236	0.0892179			NA
ENSG00000291144	9.10938	6.63712	1.31862	5.0334	4.81853e-07	1.99798e-06			NA
ENSG00000291146	224.121	0.755324	0.170681	4.42536	9.62836e-06	3.32733e-05	RP9P	RP9P	441212
ENSG00000291147	49.3838	0.927833	0.275639	3.36612	0.000762332	0.00192305			NA
ENSG00000291149	70.0132	1.06022	0.260025	4.07738	4.55465e-05	0.000142627			154761
ENSG00000291150	136.348	0.437615	0.172724	2.53361	0.0112894	0.0224332	LSP1P5		645166
ENSG00000291151	396.854	-0.624944	0.145732	-4.28832	1.80029e-05	5.96946e-05	NSUN5P1		155400
ENSG00000291152	1218.46	1.64133	0.105439	15.5666	1.22694e-54	6.15789e-53	SBDSP1		155370
ENSG00000291153	232.233	0.127464	0.152886	0.833719	0.404439	0.494786	STAG3L4		64940
ENSG00000291154	59.0982	-0.089362	0.281921	-0.316976	0.751262	0.808268			NA
ENSG00000291156	121.622	1.20685	0.198052	6.0936	1.10396e-09	6.25147e-09			100288175
ENSG00000291158	44.0402	0.704349	0.297886	2.36449	0.0180547	0.0340957	LINC00869		57234
ENSG00000291159	121.396	0.854377	0.189014	4.52017	6.17887e-06	2.19873e-05			NA
ENSG00000291166	23.4623	-0.881707	0.413663	-2.13146	0.0330513	0.0582627			NA
ENSG00000291170	36.1052	-0.0139124	0.315373	-0.044114	0.964814	0.973744			NA
ENSG00000291171	139.731	-0.408538	0.194011	-2.10574	0.0352265	0.0615641			NA
ENSG00000291175	229.866	-1.73482	0.153941	-11.2693	1.85972e-29	3.82789e-28			NA
ENSG00000291176	14.9496	-0.350301	0.523874	-0.668674	0.503703	0.591117			NA
ENSG00000291177	12.1594	0.110051	0.545262	0.201831	0.840049	0.880446	ZNF56P	ZNF56P	7608
ENSG00000291178	343.566	-0.17476	0.128814	-1.35669	0.174881	0.247042			NA
ENSG00000291181	53.6508	0.221606	0.277074	0.799808	0.423822	0.513593	FGF7P3		654466
ENSG00000291185	90.7522	-0.921528	0.213212	-4.32211	1.54542e-05	5.17751e-05			NA
ENSG00000291186	327.846	0.345	0.136329	2.53065	0.0113852	0.0225941			NA
ENSG00000291189	20.5309	0.599583	0.440523	1.36107	0.173491	0.245476			NA
ENSG00000291194	72.485	-0.565378	0.281948	-2.00526	0.0449354	0.0763185			NA
ENSG00000291201	398.019	0.256635	0.122465	2.09558	0.036119	0.0629258			NA
ENSG00000291202	129.239	0.155477	0.198904	0.781669	0.434409	0.524204			NA
ENSG00000291203	224.665	-0.436084	0.159645	-2.73158	0.00630307	0.0133025			NA
ENSG00000291207	244.698	-0.405385	0.150521	-2.6932	0.00707689	0.0147622			NA
ENSG00000291208	112.767	-0.14316	0.21137	-0.677296	0.498218	0.585881			NA
ENSG00000291211	34.9493	-0.219257	0.350999	-0.624664	0.532192	0.617352			440300
ENSG00000291213	12.445	0.0347863	0.525071	0.0662506	0.947178	0.960868	DPY19L2P3		442524
ENSG00000291214	337.32	0.741307	0.143749	5.15696	2.50991e-07	1.08161e-06			NA
ENSG00000291215	705.484	-0.219264	0.129091	-1.69852	0.0894091	0.139668	NA	NA	NA
ENSG00000291217	23.7963	0.0653887	0.390549	0.167428	0.867034	0.90051	LINC01347		731275
ENSG00000291219	19.602	0.245782	0.417888	0.588154	0.556429	0.639354			NA
ENSG00000291220	105.314	-0.0910082	0.195376	-0.465812	0.64135	0.71487			NA
ENSG00000291223	929.325	0.321895	0.104518	3.07981	0.0020713	0.00481891	FAM86DP	FAM86DP	692099
ENSG00000291224	109.927	-0.401289	0.205345	-1.95422	0.0506753	0.0847704			NA
ENSG00000291228	246.427	1.15597	0.150633	7.67409	1.66597e-14	1.45744e-13			652276
ENSG00000291233	170	1.90012	0.17947	10.5874	3.4093e-26	6.01685e-25			NA
ENSG00000291237	3140	0.900369	0.102132	8.81573	1.18909e-18	1.40173e-17	SOD2	SOD2	6648
ENSG00000291240	14.9212	0.424189	0.501743	0.845431	0.39787	0.488007			NA
ENSG00000291258	20.8986	0.197653	0.454392	0.434984	0.663574	0.733964	NA	NA	NA
ENSG00000291259	77.8237	-0.171905	0.225647	-0.761833	0.44616	0.535561	NA	NA	NA
ENSG00000291262	203.269	0.739279	0.176586	4.18651	2.83278e-05	9.12656e-05			NA
ENSG00000291263	38.4657	-0.779041	0.308543	-2.5249	0.0115731	0.0229098	SMG1P7		100506060
ENSG00000291264	10.6702	-0.115836	0.589535	-0.196487	0.844229	0.883944			NA
ENSG00000291265	29.3484	-0.138558	0.360915	-0.383907	0.701047	0.766533			NA
ENSG00000291266	25.6954	1.3162	0.40575	3.24386	0.0011792	0.00287142	SMG1P5		595101
ENSG00000291270	76.6256	0.217674	0.229408	0.948853	0.342696	0.433403			NA
ENSG00000291271	32.7461	0.985758	0.337315	2.92237	0.00347379	0.00772755			NA
ENSG00000291272	151.673	0.177032	0.173235	1.02192	0.30682	0.395179	NA	NA	NA
ENSG00000291273	37.3874	0.538628	0.323982	1.66252	0.0964078	0.148862	NA	NA	NA
ENSG00000291283	12.7399	-1.7046	0.634262	-2.68753	0.00719826	0.0149915			NA
ENSG00000291299	59.0532	-1.09648	0.27963	-3.92117	8.81195e-05	0.000263166	NA	NA	NA
ENSG00000291302	245.044	-0.116587	0.17455	-0.667931	0.504178	0.59156			NA
ENSG00000291303	68.4519	0.373673	0.248117	1.50604	0.132058	0.194852			NA
ENSG00000291306	287.732	-0.46503	0.201368	-2.30935	0.0209241	0.0389067	LNX2BP	LNX2BP	NA
ENSG00000291307	123.925	-0.0350715	0.242877	-0.1444	0.885184	0.913972	POLGARF	POLGARF	125316803
ENSG00000291312	58.8607	0.893683	0.256926	3.47837	0.000504469	0.00131625			NA
ENSG00000291313	786.235	0.507276	0.110892	4.57449	4.77371e-06	1.73044e-05			NA
ENSG00000291314	154.688	-0.220106	0.171527	-1.28322	0.199417	0.276144			NA
ENSG00000291315	118.415	0.737181	0.231329	3.18673	0.00143893	0.00344932			NA
ENSG00000291316	277.344	0.1126	0.149687	0.752237	0.451909	0.541221	TMEM276-ZFTRAF1	TMEM276-ZFTRAF1	157542
ENSG00000291317	193.651	-0.146682	0.163932	-0.894778	0.370906	0.461717	TMEM276	TMEM276	84773
ENSG00000291338	9.62568	5.72656	1.29253	4.43052	9.40071e-06	3.25112e-05			NA
ENSG00000292277	36.2178	-1.02553	0.322151	-3.18339	0.00145563	0.0034848			NA
ENSG00000292327	97.5575	-1.03462	0.217481	-4.75729	1.96211e-06	7.51966e-06	PPP2R3B	PPP2R3B	28227
ENSG00000292331	20.6815	-0.977321	0.426224	-2.29298	0.0218493	0.0404259	ASMTL-AS1	ASMTL-AS1	NA
ENSG00000292334	2749.82	-0.317932	0.132422	-2.4009	0.0163547	0.0312345	SLC25A6	SLC25A6	293
ENSG00000292338	141.987	-0.058981	0.178284	-0.330827	0.740775	0.799835	DHRSX	DHRSX	207063
ENSG00000292339	199.77	-0.321443	0.172424	-1.86426	0.062285	0.101639	ASMTL	ASMTL	8623
ENSG00000292341	14.7073	-0.768828	0.506074	-1.5192	0.128712	0.190596	LINC00106	LINC00106	751580
ENSG00000292343	236.604	0.115805	0.15781	0.733828	0.463054	0.551971	AKAP17A	AKAP17A	8227
ENSG00000292344	238.288	1.06803	0.144562	7.38807	1.48976e-13	1.2049e-12	PLCXD1	PLCXD1	55344
ENSG00000292345	323.741	-0.442143	0.15668	-2.82196	0.00477316	0.0103342	ZBED1	ZBED1	9189
ENSG00000292348	550.974	-0.155121	0.134209	-1.15582	0.247755	0.332086	CD99	CD99	4267
ENSG00000292358	264.667	-0.817911	0.16292	-5.02033	5.15821e-07	2.12918e-06	GTPBP6	GTPBP6	8225
ENSG00000292362	35.5995	0.885485	0.351634	2.5182	0.0117956	0.0232924	CD99P1	CD99P1	401577
ENSG00000292366	399.672	1.00798	1.83241	0.550085	0.582261	0.663171	VAMP7	VAMP7	6845
ENSG00000292372	50.3407	-0.125792	0.273432	-0.460048	0.645482	0.718296	WASH6P	WASH6P	NA
ERV24_Prim-int:ERV1:LTR	9.65435	-0.621675	0.633984	-0.980586	0.326797	0.416517	NA	NA	NA
ERV3-16A3_I-int:ERVL:LTR	346.228	0.0694225	0.138061	0.502839	0.615077	0.692198	NA	NA	NA
ERV3-16A3_LTR:ERVL:LTR	41.1038	0.291026	0.337067	0.863408	0.387913	0.478434	NA	NA	NA
ERVL-B4-int:ERVL:LTR	238.835	0.0690711	0.179678	0.384417	0.70067	0.766311	NA	NA	NA
ERVL-E-int:ERVL:LTR	385.065	-0.0806208	0.190326	-0.423594	0.671862	0.740901	NA	NA	NA
ERVL-int:ERVL:LTR	26.6857	0.973379	0.433223	2.24683	0.024651	0.0450736	NA	NA	NA
Eulor5A:DNA:DNA?	11.76	-0.641509	0.613931	-1.04492	0.29606	0.384211	NA	NA	NA
FAM:Alu:SINE	381.068	-0.306725	0.201312	-1.52362	0.127603	0.189291	NA	NA	NA
FLAM_A:Alu:SINE	932.046	-0.463867	0.19722	-2.35203	0.0186711	0.0351274	NA	NA	NA
FLAM_C:Alu:SINE	1697.68	-0.531475	0.187711	-2.83135	0.00463523	0.0100619	NA	NA	NA
FordPrefect:hAT-Tip100:DNA	101.644	0.666175	0.243995	2.73028	0.00632799	0.0133478	NA	NA	NA
FRAM:Alu:SINE	545.051	-0.467472	0.1863	-2.50924	0.0120992	0.0238125	NA	NA	NA
GSATII:centr:Satellite	37.2506	0.606281	0.327428	1.85165	0.0640765	0.104265	NA	NA	NA
HAL1:L1:LINE	1984.42	-0.582403	0.161637	-3.60315	0.000314379	0.000850554	NA	NA	NA
HAL1b:L1:LINE	230.178	0.0839169	0.209878	0.399837	0.689276	0.755918	NA	NA	NA
HAL1M8:L1:LINE	154.621	-0.569726	0.292522	-1.94763	0.0514587	0.0858848	NA	NA	NA
HAL1ME:L1:LINE	511.849	-0.500009	0.181467	-2.75538	0.00586242	0.0124572	NA	NA	NA
Harlequin-int:ERV1:LTR	114.29	0.335217	0.258596	1.2963	0.194873	0.270773	NA	NA	NA
hAT-N1_Mam:hAT-Tip100:DNA	25.1262	-0.321682	0.519113	-0.619675	0.535471	0.620022	NA	NA	NA
Helitron2Na_Mam:Helitron:RC?	31.744	-0.495163	0.389104	-1.27257	0.203169	0.280662	NA	NA	NA
Helitron3Na_Mam:Helitron:RC	24.1334	-0.104191	0.441189	-0.236159	0.813309	0.858139	NA	NA	NA
HERV15-int:ERV1:LTR	25.0713	-0.251559	0.378488	-0.664644	0.506278	0.593455	NA	NA	NA
HERV16-int:ERVL:LTR	84.0709	-0.468303	0.229984	-2.03624	0.0417261	0.0714841	NA	NA	NA
HERV17-int:ERV1:LTR	36.3028	-0.115858	0.383794	-0.301874	0.762748	0.817552	NA	NA	NA
HERV3-int:ERV1:LTR	76.5377	-0.123599	0.256757	-0.481385	0.630243	0.704935	NA	NA	NA
HERV30-int:ERV1:LTR	29.1844	-0.972148	0.410287	-2.36943	0.0178154	0.033694	NA	NA	NA
HERV35I-int:ERV1:LTR	47.2155	1.37585	0.298579	4.60798	4.06596e-06	1.49178e-05	NA	NA	NA
HERV4_I-int:ERV1:LTR	16.6601	0.521351	0.535081	0.974341	0.329887	0.41974	NA	NA	NA
HERV9-int:ERV1:LTR	87.0173	2.59253	0.257648	10.0623	8.10914e-24	1.27621e-22	NA	NA	NA
HERV9N-int:ERV1:LTR	60.3614	3.9246	0.375156	10.4612	1.30157e-25	2.25364e-24	NA	NA	NA
HERV9NC-int:ERV1:LTR	128.945	2.64971	0.233871	11.3298	9.34025e-30	1.95324e-28	NA	NA	NA
HERVE_a-int:ERV1:LTR	25.6238	-0.363984	0.428663	-0.849116	0.395817	0.486055	NA	NA	NA
HERVE-int:ERV1:LTR	187.796	-0.0116846	0.163323	-0.0715427	0.942966	0.957921	NA	NA	NA
HERVFH21-int:ERV1:LTR	17.6546	-0.708079	0.509526	-1.38968	0.164626	0.235002	NA	NA	NA
HERVH-int:ERV1:LTR	2746.66	0.205089	0.125225	1.63777	0.101469	0.155458	NA	NA	NA
HERVH48-int:ERV1:LTR	10.5882	-0.558687	0.615123	-0.908253	0.363745	0.454378	NA	NA	NA
HERVI-int:ERV1:LTR	27.4661	0.45617	0.371151	1.22907	0.219046	0.299276	NA	NA	NA
HERVIP10B3-int:ERV1:LTR	53.2107	-0.235152	0.292215	-0.804722	0.42098	0.51079	NA	NA	NA
HERVIP10F-int:ERV1:LTR	19.4297	-0.26265	0.52523	-0.500067	0.617028	0.693626	NA	NA	NA
HERVIP10FH-int:ERV1:LTR	34.5605	0.00396346	0.383512	0.0103346	0.991754	0.994088	NA	NA	NA
HERVK-int:ERVK:LTR	543.891	-0.339354	0.205258	-1.65331	0.0982688	0.151238	NA	NA	NA
HERVK11-int:ERVK:LTR	38.37	-0.467338	0.39382	-1.18668	0.235354	0.318235	NA	NA	NA
HERVK13-int:ERVK:LTR	35.56	-1.07474	0.323256	-3.32475	0.000884989	0.00220723	NA	NA	NA
HERVK14-int:ERVK:LTR	11.5298	0.320534	0.589362	0.543866	0.586534	0.667143	NA	NA	NA
HERVK22-int:ERVK:LTR	69.4733	-1.506	0.360337	-4.17943	2.92243e-05	9.39722e-05	NA	NA	NA
HERVK3-int:ERVK:LTR	142.518	-0.682929	0.209607	-3.25814	0.00112144	0.00274537	NA	NA	NA
HERVK9-int:ERVK:LTR	217.169	-0.368607	0.208352	-1.76916	0.0768677	0.122383	NA	NA	NA
HERVL-int:ERVL:LTR	4171.59	1.27063	0.115598	10.9918	4.18305e-28	7.98221e-27	NA	NA	NA
HERVL18-int:ERVL:LTR	52.1656	0.346998	0.30668	1.13147	0.257859	0.343294	NA	NA	NA
HERVL40-int:ERVL:LTR	107.708	-0.643199	0.255277	-2.51961	0.0117485	0.0232153	NA	NA	NA
HERVL74-int:ERVL:LTR	178.781	-0.171478	0.172756	-0.992602	0.320904	0.41009	NA	NA	NA
HERVP71A-int:ERV1:LTR	9.77067	-0.291734	0.653561	-0.446377	0.655325	0.727041	NA	NA	NA
HERVS71-int:ERV1:LTR	61.1025	-0.943451	0.299281	-3.1524	0.00161936	0.00384412	NA	NA	NA
HSMAR1:TcMar-Mariner:DNA	190.148	1.16727	0.167219	6.9805	2.94125e-12	2.10966e-11	NA	NA	NA
HSMAR2:TcMar-Mariner:DNA	148.04	0.174987	0.257438	0.679726	0.496678	0.58459	NA	NA	NA
HUERS-P1-int:ERV1:LTR	45.1624	-0.208952	0.324102	-0.644709	0.519116	0.604903	NA	NA	NA
HUERS-P2-int:ERV1:LTR	25.5975	-0.547612	0.410617	-1.33363	0.182324	0.25584	NA	NA	NA
HUERS-P3-int:ERV1:LTR	290.531	-0.324147	0.160137	-2.02419	0.0429506	0.0733146	NA	NA	NA
HUERS-P3b-int:ERV1:LTR	35.3016	-0.870278	0.39433	-2.20698	0.0273153	0.0493323	NA	NA	NA
Kanga1:TcMar-Tc2:DNA	20.9288	-0.657484	0.489449	-1.34332	0.17917	0.252284	NA	NA	NA
Kanga11a:TcMar-Tc2:DNA	83.101	1.40612	0.25751	5.46045	4.74936e-08	2.24699e-07	NA	NA	NA
Kanga1a:TcMar-Tc2:DNA	26.1228	-0.962824	0.441008	-2.18324	0.0290183	0.0519685	NA	NA	NA
Kanga1b:TcMar-Tc2:DNA	16.513	-1.31046	0.512237	-2.5583	0.0105185	0.0210682	NA	NA	NA
Kanga1c:TcMar-Tc2:DNA	75.2417	-0.310529	0.25262	-1.22924	0.218984	0.299214	NA	NA	NA
Kanga1d:TcMar-Tc2:DNA	18.6926	-0.942483	0.532452	-1.77008	0.0767138	0.122202	NA	NA	NA
Kanga2_a:TcMar-Tc2:DNA	51.0821	-0.242507	0.387122	-0.626436	0.531029	0.616472	NA	NA	NA
L1HS:L1:LINE	654.288	0.0466344	0.15734	0.296393	0.76693	0.821602	NA	NA	NA
L1M:L1:LINE	15.8511	-0.504671	0.552249	-0.913846	0.360798	0.451373	NA	NA	NA
L1M1:L1:LINE	422.399	0.218203	0.251738	0.866786	0.386059	0.476554	NA	NA	NA
L1M2:L1:LINE	488.068	0.0987677	0.245241	0.402737	0.687141	0.754028	NA	NA	NA
L1M2a:L1:LINE	17.8825	-0.743434	0.556909	-1.33493	0.1819	0.255401	NA	NA	NA
L1M2b:L1:LINE	10.1837	0.267221	0.61231	0.436415	0.662536	0.73299	NA	NA	NA
L1M2c:L1:LINE	30.8773	-0.598605	0.415658	-1.44014	0.149828	0.216939	NA	NA	NA
L1M3:L1:LINE	252.858	0.0833195	0.462651	0.180092	0.857081	0.893224	NA	NA	NA
L1M3a:L1:LINE	91.8577	0.211166	0.218461	0.966608	0.33374	0.423744	NA	NA	NA
L1M3c:L1:LINE	122.426	1.73723	0.280023	6.20388	5.50877e-10	3.22001e-09	NA	NA	NA
L1M3d:L1:LINE	83.2572	-0.282286	0.317955	-0.887818	0.374639	0.465541	NA	NA	NA
L1M3de:L1:LINE	21.4818	-0.598685	0.456171	-1.31241	0.18938	0.264284	NA	NA	NA
L1M3e:L1:LINE	33.0013	-0.690928	0.432989	-1.59572	0.110552	0.167386	NA	NA	NA
L1M3f:L1:LINE	74.858	-0.109942	0.329612	-0.33355	0.738719	0.798285	NA	NA	NA
L1M4:L1:LINE	1694.32	-0.334861	0.345578	-0.968986	0.332552	0.422529	NA	NA	NA
L1M4a1:L1:LINE	120.311	-0.150678	0.341566	-0.441138	0.659113	0.730116	NA	NA	NA
L1M4a2:L1:LINE	82.4677	-0.737634	0.659543	-1.1184	0.263396	0.349243	NA	NA	NA
L1M4b:L1:LINE	370.728	-0.123743	0.407115	-0.30395	0.761166	0.816429	NA	NA	NA
L1M4c:L1:LINE	213.799	-0.303278	0.274038	-1.1067	0.268424	0.354729	NA	NA	NA
L1M5:L1:LINE	2651.78	-0.252301	0.415747	-0.606863	0.543942	0.627604	NA	NA	NA
L1M6:L1:LINE	130.941	-0.417021	0.301409	-1.38357	0.16649	0.237294	NA	NA	NA
L1M6B:L1:LINE	275.122	-0.617777	0.159501	-3.87318	0.000107426	0.00031644	NA	NA	NA
L1M7:L1:LINE	173.711	0.745257	0.551838	1.3505	0.176856	0.249544	NA	NA	NA
L1M8:L1:LINE	174.432	1.07432	0.267707	4.01304	5.99424e-05	0.000184088	NA	NA	NA
L1MA1:L1:LINE	663.097	0.444172	0.211716	2.09796	0.0359086	0.0626067	NA	NA	NA
L1MA10:L1:LINE	129.721	0.140768	0.302837	0.464832	0.642052	0.715522	NA	NA	NA
L1MA2:L1:LINE	427.034	0.0793483	0.251852	0.31506	0.752716	0.809404	NA	NA	NA
L1MA3:L1:LINE	690.766	0.299276	0.429333	0.697072	0.485758	0.573918	NA	NA	NA
L1MA4:L1:LINE	567.973	0.607034	0.472551	1.28459	0.198936	0.275604	NA	NA	NA
L1MA4A:L1:LINE	792.734	-0.0743163	0.398625	-0.186432	0.852106	0.889799	NA	NA	NA
L1MA5:L1:LINE	316.89	-0.3996	0.233265	-1.71307	0.086699	0.135863	NA	NA	NA
L1MA5A:L1:LINE	270.064	-0.134373	0.232804	-0.577193	0.563809	0.646084	NA	NA	NA
L1MA6:L1:LINE	220.291	0.103786	0.285431	0.363611	0.716149	0.779138	NA	NA	NA
L1MA7:L1:LINE	269.906	-0.229644	0.277299	-0.828148	0.407587	0.497872	NA	NA	NA
L1MA8:L1:LINE	360.132	-0.130857	0.498752	-0.262369	0.793037	0.84228	NA	NA	NA
L1MA9:L1:LINE	739.616	0.0910983	0.22044	0.413256	0.679419	0.74712	NA	NA	NA
L1MB1:L1:LINE	195.712	-0.257188	0.277258	-0.927615	0.353608	0.444076	NA	NA	NA
L1MB2:L1:LINE	548.357	-0.198228	0.24166	-0.820279	0.412057	0.501893	NA	NA	NA
L1MB3:L1:LINE	1372.93	-0.221563	0.205647	-1.07739	0.281304	0.368587	NA	NA	NA
L1MB4:L1:LINE	986.592	-0.294485	0.208484	-1.4125	0.157802	0.226923	NA	NA	NA
L1MB5:L1:LINE	612.805	-0.262001	0.199362	-1.3142	0.188779	0.263626	NA	NA	NA
L1MB7:L1:LINE	2165.91	-0.111674	0.335602	-0.332756	0.739318	0.798748	NA	NA	NA
L1MB8:L1:LINE	1387.69	-0.439742	0.221089	-1.98898	0.0467033	0.0789478	NA	NA	NA
L1MC:L1:LINE	232.057	-0.259621	0.293362	-0.884983	0.376166	0.4669	NA	NA	NA
L1MC1:L1:LINE	895.052	-0.202154	0.191264	-1.05694	0.290539	0.378413	NA	NA	NA
L1MC2:L1:LINE	373.39	-0.0181484	0.254411	-0.071335	0.943131	0.95793	NA	NA	NA
L1MC3:L1:LINE	883.855	-0.207223	0.188257	-1.10074	0.271009	0.357603	NA	NA	NA
L1MC4:L1:LINE	1730.99	-0.182676	0.213697	-0.854837	0.392642	0.482803	NA	NA	NA
L1MC4a:L1:LINE	713.798	-0.290314	0.229711	-1.26382	0.206293	0.28427	NA	NA	NA
L1MC5:L1:LINE	907.755	-0.242668	0.360188	-0.673724	0.500487	0.587945	NA	NA	NA
L1MC5a:L1:LINE	1359.29	-0.192497	0.203155	-0.947537	0.343365	0.43413	NA	NA	NA
L1MCa:L1:LINE	313.533	-0.418819	0.439101	-0.95381	0.34018	0.430637	NA	NA	NA
L1MCb:L1:LINE	62.4007	-0.0333021	0.293939	-0.113296	0.909796	0.932412	NA	NA	NA
L1MCc:L1:LINE	98.7009	-0.260112	0.275508	-0.944119	0.345109	0.436004	NA	NA	NA
L1MD:L1:LINE	628.977	-0.421153	0.1912	-2.20269	0.0276168	0.0497945	NA	NA	NA
L1MD1:L1:LINE	530.174	-0.240267	0.23807	-1.00923	0.312865	0.401723	NA	NA	NA
L1MD2:L1:LINE	671.713	-0.27499	0.371022	-0.741169	0.458591	0.547577	NA	NA	NA
L1MD3:L1:LINE	389.191	-0.416344	0.235761	-1.76595	0.0774038	0.123119	NA	NA	NA
L1MDa:L1:LINE	866.273	0.555907	0.196151	2.83408	0.00459575	0.00998098	NA	NA	NA
L1MDb:L1:LINE	43.345	0.133955	0.340873	0.392978	0.694336	0.760374	NA	NA	NA
L1ME1:L1:LINE	1989.79	-0.299917	0.412657	-0.726795	0.467351	0.556152	NA	NA	NA
L1ME2:L1:LINE	1100.87	-0.521219	0.382873	-1.36133	0.173408	0.245435	NA	NA	NA
L1ME2z:L1:LINE	353.718	-0.215747	0.44285	-0.48718	0.626131	0.701126	NA	NA	NA
L1ME3:L1:LINE	684.337	-0.346178	0.374288	-0.924898	0.355019	0.445532	NA	NA	NA
L1ME3A:L1:LINE	914.047	-0.288093	0.183597	-1.56916	0.11661	0.175369	NA	NA	NA
L1ME3B:L1:LINE	473.006	-0.509177	0.247971	-2.05337	0.0400363	0.0688985	NA	NA	NA
L1ME3C:L1:LINE	180.21	-0.367686	0.280223	-1.31212	0.189481	0.264397	NA	NA	NA
L1ME3Cz:L1:LINE	516.772	-0.483023	0.459866	-1.05036	0.293555	0.381636	NA	NA	NA
L1ME3D:L1:LINE	181.359	-0.740993	0.284822	-2.6016	0.00927901	0.0188255	NA	NA	NA
L1ME3E:L1:LINE	224.035	0.0829915	0.26401	0.31435	0.753255	0.809746	NA	NA	NA
L1ME3F:L1:LINE	619.308	0.538341	0.215154	2.50212	0.0123454	0.0242551	NA	NA	NA
L1ME3G:L1:LINE	778.014	-0.176077	0.423624	-0.415644	0.677671	0.74597	NA	NA	NA
L1ME4a:L1:LINE	1391.51	-0.308182	0.450724	-0.68375	0.494133	0.582199	NA	NA	NA
L1ME4b:L1:LINE	1163.31	-0.200714	0.396216	-0.506577	0.612452	0.690176	NA	NA	NA
L1ME4c:L1:LINE	455.356	-0.429125	0.450251	-0.953079	0.34055	0.431046	NA	NA	NA
L1ME5:L1:LINE	90.0305	-0.658135	0.314616	-2.09187	0.0364503	0.0634124	NA	NA	NA
L1MEa:L1:LINE	22.5006	0.834928	0.410759	2.03265	0.0420882	0.0720423	NA	NA	NA
L1MEb:L1:LINE	124.617	-0.273259	0.257452	-1.0614	0.288509	0.376384	NA	NA	NA
L1MEc:L1:LINE	1241.89	-0.224364	0.405145	-0.553788	0.579724	0.66098	NA	NA	NA
L1MEd:L1:LINE	1052.31	-0.47616	0.362902	-1.31209	0.18949	0.264397	NA	NA	NA
L1MEf:L1:LINE	522.429	-0.345899	0.466858	-0.740909	0.458748	0.547729	NA	NA	NA
L1MEg:L1:LINE	656.084	-0.443066	0.394955	-1.12181	0.261942	0.347769	NA	NA	NA
L1MEg1:L1:LINE	22.161	0.0698565	0.474775	0.147136	0.883025	0.912308	NA	NA	NA
L1MEg2:L1:LINE	40.0407	-1.38583	0.327277	-4.23443	2.29134e-05	7.49153e-05	NA	NA	NA
L1MEh:L1:LINE	89.1587	0.0277153	0.297621	0.0931228	0.925806	0.944417	NA	NA	NA
L1MEi:L1:LINE	211.977	-0.672221	0.540689	-1.24327	0.213769	0.293161	NA	NA	NA
L1MEj:L1:LINE	135.813	-0.598231	0.273298	-2.18894	0.0286015	0.051337	NA	NA	NA
L1P1:L1:LINE	640.112	-0.0564557	0.15206	-0.371273	0.710434	0.774208	NA	NA	NA
L1P2:L1:LINE	424.866	-0.213742	0.155564	-1.37398	0.169447	0.240852	NA	NA	NA
L1P3:L1:LINE	298.098	-0.0857558	0.243411	-0.352308	0.724607	0.786566	NA	NA	NA
L1P4:L1:LINE	131.681	0.197375	0.288867	0.683275	0.494433	0.582402	NA	NA	NA
L1P4a:L1:LINE	20.714	0.110673	0.42413	0.260941	0.794138	0.843178	NA	NA	NA
L1P4e:L1:LINE	17.3731	0.24515	0.458697	0.534448	0.593032	0.672636	NA	NA	NA
L1P5:L1:LINE	16.2683	-1.34368	0.529049	-2.53979	0.0110918	0.0220884	NA	NA	NA
L1PA10:L1:LINE	1757.23	-0.501853	0.163934	-3.06131	0.0022037	0.00509847	NA	NA	NA
L1PA11:L1:LINE	573.029	-0.262354	0.181643	-1.44434	0.148643	0.215648	NA	NA	NA
L1PA12:L1:LINE	788.238	-1.23306	0.198276	-6.2189	5.00648e-10	2.9386e-09	NA	NA	NA
L1PA13:L1:LINE	827.069	0.0388212	0.179544	0.216221	0.828816	0.871039	NA	NA	NA
L1PA14:L1:LINE	1105.14	-0.325784	0.136524	-2.38628	0.0170199	0.0323599	NA	NA	NA
L1PA15-16:L1:LINE	41.6003	-0.90311	0.370506	-2.4375	0.014789	0.028563	NA	NA	NA
L1PA15:L1:LINE	388.78	-0.0460859	0.410097	-0.112378	0.910524	0.932871	NA	NA	NA
L1PA16:L1:LINE	893.489	0.154774	0.229033	0.675771	0.499186	0.586869	NA	NA	NA
L1PA17:L1:LINE	388.865	0.911011	0.214904	4.23915	2.24364e-05	7.34606e-05	NA	NA	NA
L1PA2:L1:LINE	2841.41	0.31673	0.152689	2.07434	0.0380476	0.0658847	NA	NA	NA
L1PA3:L1:LINE	7393.84	0.0589803	0.134186	0.43954	0.66027	0.731199	NA	NA	NA
L1PA4:L1:LINE	4185.25	0.226469	0.145584	1.55559	0.119805	0.179482	NA	NA	NA
L1PA5:L1:LINE	4451.27	0.359388	0.148172	2.42548	0.0152882	0.0294402	NA	NA	NA
L1PA6:L1:LINE	3022.2	0.136678	0.142712	0.95772	0.338204	0.428581	NA	NA	NA
L1PA7:L1:LINE	2421.81	0.448239	0.181858	2.46477	0.01371	0.0266335	NA	NA	NA
L1PA8:L1:LINE	645.216	0.181672	0.221293	0.820957	0.411671	0.501556	NA	NA	NA
L1PA8A:L1:LINE	204.792	0.349332	0.218764	1.59684	0.1103	0.167046	NA	NA	NA
L1PB:L1:LINE	96.754	-0.121464	0.304036	-0.399506	0.68952	0.756095	NA	NA	NA
L1PB1:L1:LINE	1905.21	0.447545	0.177731	2.51811	0.0117987	0.0232935	NA	NA	NA
L1PB2:L1:LINE	141.868	0.0135722	0.30661	0.0442651	0.964693	0.973676	NA	NA	NA
L1PB3:L1:LINE	214.915	0.648671	0.253473	2.55913	0.0104935	0.0210248	NA	NA	NA
L1PB4:L1:LINE	322.684	-0.124307	0.246286	-0.504726	0.613751	0.691173	NA	NA	NA
L1PBa:L1:LINE	214.897	0.39294	0.281955	1.39363	0.16343	0.23344	NA	NA	NA
L1PBa1:L1:LINE	135.796	-0.0225656	0.211699	-0.106593	0.915112	0.936324	NA	NA	NA
L1PBb:L1:LINE	15.8638	-0.087923	0.591277	-0.1487	0.88179	0.911495	NA	NA	NA
L1PREC2:L1:LINE	714.195	-0.407767	0.23269	-1.7524	0.0797044	0.12623	NA	NA	NA
L2-1_AMi:L2:LINE	31.2606	-0.687534	0.387967	-1.77214	0.0763706	0.121761	NA	NA	NA
L2-3_Crp:L2:LINE	96.2534	-0.159464	0.278801	-0.571963	0.567347	0.649358	NA	NA	NA
L2:L2:LINE	4183.99	-0.342585	0.206399	-1.65982	0.0969514	0.149562	NA	NA	NA
L2a:L2:LINE	11517.4	-0.282247	0.205391	-1.3742	0.169381	0.240796	NA	NA	NA
L2b:L2:LINE	5769.61	-0.403136	0.192035	-2.09928	0.0357919	0.0624212	NA	NA	NA
L2c:L2:LINE	9175.02	-0.28648	0.202941	-1.41164	0.158055	0.227215	NA	NA	NA
L3:CR1:LINE	3337.59	-0.367353	0.193794	-1.89558	0.0580154	0.095454	NA	NA	NA
L3b:CR1:LINE	695.096	-0.367242	0.200613	-1.8306	0.0671597	0.108645	NA	NA	NA
L4_A_Mam:RTE-X:LINE	419.67	-0.194335	0.219967	-0.883475	0.37698	0.467689	NA	NA	NA
L4_B_Mam:RTE-X:LINE	182.932	-0.356139	0.284228	-1.253	0.210204	0.289116	NA	NA	NA
L4_C_Mam:RTE-X:LINE	212.182	0.135199	0.46676	0.289655	0.77208	0.825478	NA	NA	NA
L5:RTE-X:LINE	40.931	-0.0423242	0.409955	-0.103241	0.917772	0.938364	NA	NA	NA
Looper:PiggyBac:DNA	62.9501	-0.108078	0.398114	-0.271475	0.786025	0.836843	NA	NA	NA
LOR1-int:ERV1:LTR	97.9591	0.335073	0.32188	1.04099	0.297882	0.38622	NA	NA	NA
LOR1a:ERV1:LTR	43.518	0.109028	0.291769	0.373677	0.708644	0.772488	NA	NA	NA
LOR1b:ERV1:LTR	25.6295	-0.232165	0.378307	-0.613695	0.539417	0.62368	NA	NA	NA
LSAU:Satellite:Satellite	20.8864	-0.684644	0.418123	-1.63742	0.101542	0.155544	NA	NA	NA
LTR101_Mam:ERVL:LTR	46.9653	0.31879	0.293004	1.08801	0.276592	0.363609	NA	NA	NA
LTR102_Mam:ERVL:LTR	11.2679	1.29758	0.635077	2.04318	0.0410343	0.0704175	NA	NA	NA
LTR103_Mam:ERV1:LTR	15.238	-0.321276	0.477634	-0.672642	0.501175	0.588555	NA	NA	NA
LTR103b_Mam:ERV1:LTR	13.9294	-0.566825	0.51975	-1.09057	0.275461	0.36247	NA	NA	NA
LTR104_Mam:Gypsy:LTR	46.9147	0.439274	0.314248	1.39786	0.162156	0.232054	NA	NA	NA
LTR105_Mam:ERVL:LTR	15.4862	0.024112	0.530494	0.045452	0.963747	0.973042	NA	NA	NA
LTR106_Mam:LTR:LTR	26.9225	-0.7447	0.449968	-1.65501	0.0979234	0.150803	NA	NA	NA
LTR107_Mam:LTR:LTR	18.8482	-0.736711	0.520844	-1.41446	0.157228	0.226239	NA	NA	NA
LTR10A:ERV1:LTR	239.638	1.80449	0.163576	11.0315	2.69322e-28	5.21534e-27	NA	NA	NA
LTR10C:ERV1:LTR	55.5158	-0.438624	0.391483	-1.12042	0.262536	0.348355	NA	NA	NA
LTR10E:ERV1:LTR	22.6588	0.0198614	0.413984	0.0479761	0.961735	0.971322	NA	NA	NA
LTR10F:ERV1:LTR	26.0577	-0.591694	0.386807	-1.52969	0.126094	0.187478	NA	NA	NA
LTR12_:ERV1:LTR	67.0595	1.30364	0.264135	4.93552	7.99374e-07	3.22317e-06	NA	NA	NA
LTR12:ERV1:LTR	153.971	1.90734	0.188732	10.1061	5.19248e-24	8.2714e-23	NA	NA	NA
LTR12B:ERV1:LTR	11.856	0.541406	0.558262	0.969807	0.332143	0.422214	NA	NA	NA
LTR12C:ERV1:LTR	1652.02	1.41245	0.0976109	14.4702	1.86941e-47	7.44471e-46	NA	NA	NA
LTR12D:ERV1:LTR	128.981	2.58377	0.218996	11.7982	3.98641e-32	9.18579e-31	NA	NA	NA
LTR12E:ERV1:LTR	96.464	0.37814	0.219933	1.71934	0.0855525	0.134239	NA	NA	NA
LTR12F:ERV1:LTR	38.0398	0.861678	0.35222	2.44642	0.0144283	0.0278988	NA	NA	NA
LTR13:ERVK:LTR	241.836	-0.542634	0.172378	-3.14793	0.00164433	0.00389631	NA	NA	NA
LTR13A:ERVK:LTR	72.8701	0.357923	0.232279	1.54092	0.123337	0.184007	NA	NA	NA
LTR14B:ERVK:LTR	21.5286	-0.44497	0.408032	-1.09053	0.275481	0.36247	NA	NA	NA
LTR15:ERV1:LTR	54.2406	-0.688432	0.273797	-2.51439	0.0119239	0.0235136	NA	NA	NA
LTR16:ERVL:LTR	103.347	-0.376756	0.218242	-1.72632	0.084289	0.132438	NA	NA	NA
LTR16A:ERVL:LTR	199.339	0.420323	0.170867	2.45995	0.0138957	0.0269628	NA	NA	NA
LTR16A1:ERVL:LTR	96.0752	-0.316233	0.266049	-1.18863	0.234585	0.317439	NA	NA	NA
LTR16A2:ERVL:LTR	60.2852	0.0290226	0.256216	0.113274	0.909813	0.932412	NA	NA	NA
LTR16B:ERVL:LTR	68.1008	0.405266	0.245035	1.65391	0.0981454	0.151086	NA	NA	NA
LTR16B1:ERVL:LTR	93.3173	0.888739	0.259447	3.42551	0.000613651	0.00157709	NA	NA	NA
LTR16B2:ERVL:LTR	139.455	-0.276518	0.193016	-1.43262	0.151966	0.219617	NA	NA	NA
LTR16C:ERVL:LTR	217.259	-0.363036	0.229275	-1.58341	0.113328	0.170995	NA	NA	NA
LTR16D:ERVL:LTR	51.6073	-0.267812	0.26501	-1.01058	0.312219	0.400978	NA	NA	NA
LTR16E1:ERVL:LTR	94.5156	-0.0265867	0.212246	-0.125264	0.900315	0.925162	NA	NA	NA
LTR16E2:ERVL:LTR	75.7125	-0.290741	0.251509	-1.15598	0.247687	0.332086	NA	NA	NA
LTR17:ERV1:LTR	58.3532	-0.489936	0.250408	-1.95655	0.0504	0.0843562	NA	NA	NA
LTR18B:ERVL:LTR	19.4187	0.000680911	0.438303	0.00155352	0.99876	0.999237	NA	NA	NA
LTR19-int:ERV1:LTR	15.862	0.638523	0.594339	1.07434	0.28267	0.369947	NA	NA	NA
LTR19A:ERV1:LTR	48.0703	0.952265	0.337611	2.8206	0.00479343	0.0103759	NA	NA	NA
LTR19B:ERV1:LTR	24.6375	0.127042	0.387391	0.327943	0.742955	0.801684	NA	NA	NA
LTR1A1:ERV1:LTR	41.2469	-0.798058	0.347415	-2.29713	0.0216113	0.0400422	NA	NA	NA
LTR1A2:ERV1:LTR	71.7873	0.139794	0.244851	0.570937	0.568043	0.649926	NA	NA	NA
LTR1B:ERV1:LTR	12.8915	0.731009	0.520499	1.40444	0.160188	0.229795	NA	NA	NA
LTR1D1:ERV1:LTR	60.9892	1.49656	0.26945	5.55412	2.79021e-08	1.35401e-07	NA	NA	NA
LTR1E:ERV1:LTR	11.8557	0.313959	0.583214	0.538326	0.590352	0.670344	NA	NA	NA
LTR1F1:ERV1:LTR	10.0181	0.397283	0.629155	0.631455	0.527743	0.613201	NA	NA	NA
LTR2:ERV1:LTR	66.6806	0.149587	0.250169	0.597945	0.549877	0.632888	NA	NA	NA
LTR21A:ERV1:LTR	13.0196	-0.708317	0.528122	-1.3412	0.179856	0.253036	NA	NA	NA
LTR22A:ERVK:LTR	15.0924	0.126871	0.501338	0.253065	0.800218	0.847891	NA	NA	NA
LTR22B1:ERVK:LTR	15.1389	-1.57848	0.528287	-2.98791	0.00280891	0.0063583	NA	NA	NA
LTR22E:ERVK:LTR	8.44104	-1.11039	0.651104	-1.70539	0.0881221	0.137822	NA	NA	NA
LTR23:ERV1:LTR	23.7492	-0.443771	0.406329	-1.09215	0.274769	0.361705	NA	NA	NA
LTR24:ERV1:LTR	25.4033	-0.770967	0.450254	-1.71229	0.0868431	0.136031	NA	NA	NA
LTR24B:ERV1:LTR	47.8434	-0.254512	0.292709	-0.869504	0.384571	0.475555	NA	NA	NA
LTR25-int:ERV1:LTR	34.186	0.0545638	0.347648	0.156951	0.875283	0.906969	NA	NA	NA
LTR25:ERV1:LTR	294.647	-1.52878	0.160556	-9.52174	1.70297e-21	2.36517e-20	NA	NA	NA
LTR26:ERV1:LTR	36.4763	0.440224	0.328685	1.33935	0.180457	0.253726	NA	NA	NA
LTR26C:ERV1:LTR	23.8326	-0.229026	0.420674	-0.544427	0.586148	0.666893	NA	NA	NA
LTR2752:ERV1:LTR	12.0839	-0.391877	0.597079	-0.656324	0.511616	0.598295	NA	NA	NA
LTR27C:ERV1:LTR	21.1487	-0.205639	0.450515	-0.456454	0.648063	0.720556	NA	NA	NA
LTR27E:ERV1:LTR	11.1526	0.474521	0.607974	0.780495	0.4351	0.524934	NA	NA	NA
LTR28C:ERV1:LTR	46.8873	0.109044	0.340513	0.320233	0.748791	0.806462	NA	NA	NA
LTR29:ERV1:LTR	27.2862	0.721878	0.41614	1.7347	0.0827942	0.130391	NA	NA	NA
LTR2B:ERV1:LTR	50.9565	0.891034	0.310431	2.87032	0.00410061	0.00900492	NA	NA	NA
LTR2C:ERV1:LTR	26.0626	-0.848811	0.385379	-2.20254	0.0276273	0.0498086	NA	NA	NA
LTR30:ERV1:LTR	52.4343	-0.0463942	0.306172	-0.15153	0.879558	0.909805	NA	NA	NA
LTR31:ERV1:LTR	11.2446	-0.325768	0.553669	-0.58838	0.556277	0.63926	NA	NA	NA
LTR32:ERVL:LTR	36.174	-0.608821	0.410732	-1.48228	0.138266	0.202745	NA	NA	NA
LTR33:ERVL:LTR	432.652	0.048869	0.169144	0.288919	0.772644	0.825936	NA	NA	NA
LTR33A_:ERVL:LTR	79.988	-0.148043	0.251635	-0.588325	0.556314	0.639262	NA	NA	NA
LTR33A:ERVL:LTR	43.8651	-0.259839	0.346188	-0.750571	0.452911	0.542116	NA	NA	NA
LTR33B:ERVL:LTR	135.124	0.307835	0.182372	1.68795	0.0914202	0.142264	NA	NA	NA
LTR33C:ERVL:LTR	16.1904	0.325283	0.499207	0.651598	0.51466	0.600858	NA	NA	NA
LTR34:ERV1:LTR	16.8716	-1.07217	0.503156	-2.13089	0.0330983	0.0583344	NA	NA	NA
LTR35:ERV1:LTR	63.8843	0.354133	0.252314	1.40354	0.160456	0.23009	NA	NA	NA
LTR36:ERV1:LTR	9.53687	-0.00419352	0.717725	-0.0058428	0.995338	0.996834	NA	NA	NA
LTR37-int:ERV1:LTR	28.9041	-0.699491	0.446044	-1.56821	0.116832	0.175674	NA	NA	NA
LTR37A:ERV1:LTR	44.2781	-0.00477915	0.349209	-0.0136856	0.989081	0.992005	NA	NA	NA
LTR37B:ERV1:LTR	41.3424	-0.361106	0.429145	-0.841456	0.400093	0.490254	NA	NA	NA
LTR39:ERV1:LTR	78.124	0.60153	0.256625	2.344	0.019078	0.035823	NA	NA	NA
LTR3A:ERVK:LTR	11.3473	0.0420229	0.620019	0.0677769	0.945963	0.960084	NA	NA	NA
LTR3B_:ERVK:LTR	11.9756	0.904482	0.596113	1.5173	0.129191	0.191168	NA	NA	NA
LTR4:ERV1:LTR	12.8403	-0.622995	0.540059	-1.15357	0.248677	0.333103	NA	NA	NA
LTR40a:ERVL:LTR	97.6283	0.184705	0.252891	0.730374	0.465162	0.554086	NA	NA	NA
LTR40A1:ERVL:LTR	9.87647	0.300043	0.591946	0.506876	0.612242	0.689982	NA	NA	NA
LTR40b:ERVL:LTR	41.5909	-0.726089	0.322045	-2.25462	0.0241572	0.0442668	NA	NA	NA
LTR40c:ERVL:LTR	33.5404	-0.31223	0.377267	-0.827611	0.407891	0.498144	NA	NA	NA
LTR41:ERVL:LTR	109.622	-0.374458	0.192542	-1.94481	0.0517981	0.0864198	NA	NA	NA
LTR41B:ERVL:LTR	79.0628	-0.22057	0.246881	-0.893425	0.37163	0.462555	NA	NA	NA
LTR41C:ERVL:LTR	32.4091	0.0428865	0.396382	0.108195	0.913841	0.935493	NA	NA	NA
LTR42:ERVL:LTR	65.1775	0.220296	0.265708	0.82909	0.407053	0.497353	NA	NA	NA
LTR43-int:ERV1:LTR	16.7656	0.456465	0.471858	0.96738	0.333354	0.423372	NA	NA	NA
LTR43:ERV1:LTR	24.4389	0.278373	0.394799	0.705099	0.480749	0.569064	NA	NA	NA
LTR44:ERV1:LTR	22.734	1.08097	0.435647	2.4813	0.0130905	0.0255411	NA	NA	NA
LTR45B:ERV1:LTR	13.654	0.905373	0.576454	1.57059	0.116278	0.174956	NA	NA	NA
LTR45C:ERV1:LTR	106.56	0.29057	0.21159	1.37327	0.169668	0.241054	NA	NA	NA
LTR46-int:ERV1:LTR	27.8242	-0.937719	0.406651	-2.30595	0.0211133	0.0392068	NA	NA	NA
LTR46:ERV1:LTR	36.5035	0.197051	0.32201	0.61194	0.540577	0.624588	NA	NA	NA
LTR47A:ERVL:LTR	83.1688	-0.381448	0.280954	-1.35769	0.174563	0.246726	NA	NA	NA
LTR47B2:ERVL:LTR	14.735	0.527957	0.503476	1.04862	0.294351	0.382481	NA	NA	NA
LTR48:ERV1:LTR	42.3514	0.0773961	0.357011	0.216789	0.828373	0.870684	NA	NA	NA
LTR48B:ERV1:LTR	65.9506	0.805918	0.253928	3.1738	0.00150458	0.00359447	NA	NA	NA
LTR49-int:ERV1:LTR	73.1522	-0.203279	0.312467	-0.65056	0.515331	0.601449	NA	NA	NA
LTR49:ERV1:LTR	24.5806	-0.333557	0.391849	-0.85124	0.394636	0.484898	NA	NA	NA
LTR5_Hs:ERVK:LTR	847.999	0.325952	0.105154	3.09975	0.00193687	0.00453265	NA	NA	NA
LTR50:ERVL:LTR	87.878	-0.188083	0.258038	-0.728895	0.466066	0.555019	NA	NA	NA
LTR51:ERV1:LTR	14.7267	-0.176055	0.532015	-0.330922	0.740704	0.799835	NA	NA	NA
LTR52-int:ERVL:LTR	32.69	-0.655934	0.361045	-1.81677	0.0692527	0.111627	NA	NA	NA
LTR52:ERVL:LTR	58.9858	-0.0700074	0.252999	-0.27671	0.782003	0.833605	NA	NA	NA
LTR53-int:ERVL:LTR	516.423	0.531676	0.126868	4.19078	2.78e-05	8.9644e-05	NA	NA	NA
LTR53:ERVL:LTR	92.5187	-0.107676	0.208849	-0.515567	0.606157	0.684556	NA	NA	NA
LTR54:ERV1:LTR	35.639	1.40538	0.381846	3.6805	0.00023278	0.000645616	NA	NA	NA
LTR54B:ERV1:LTR	25.7025	0.0532221	0.400988	0.132727	0.894409	0.921005	NA	NA	NA
LTR56:ERV1:LTR	86.4587	0.482699	0.316006	1.5275	0.126638	0.188164	NA	NA	NA
LTR5A:ERVK:LTR	543.199	0.349871	0.130516	2.68069	0.00734715	0.015279	NA	NA	NA
LTR5B:ERVK:LTR	109.704	-0.23605	0.234519	-1.00653	0.314161	0.40316	NA	NA	NA
LTR60:ERV1:LTR	15.9919	-1.93741	0.562676	-3.4432	0.000574869	0.00148324	NA	NA	NA
LTR60B:ERV1:LTR	12.2072	-0.776534	0.540424	-1.4369	0.150747	0.218096	NA	NA	NA
LTR61:ERV1:LTR	18.6572	1.41562	0.51218	2.76391	0.00571133	0.012168	NA	NA	NA
LTR62:ERVL:LTR	34.394	0.965656	0.335826	2.87547	0.0040343	0.00887101	NA	NA	NA
LTR64:ERV1:LTR	50.2072	0.0793653	0.314301	0.252514	0.800644	0.848244	NA	NA	NA
LTR65:ERV1:LTR	63.2087	0.560421	0.26333	2.1282	0.0333201	0.0586506	NA	NA	NA
LTR67B:ERVL:LTR	89.5284	-0.209958	0.250937	-0.836696	0.402763	0.492999	NA	NA	NA
LTR68:ERV1:LTR	13.7546	1.76201	0.59047	2.98408	0.00284436	0.00642885	NA	NA	NA
LTR69:ERVL:LTR	11.2909	0.896872	0.619051	1.44879	0.147398	0.214045	NA	NA	NA
LTR6A:ERV1:LTR	54.3694	-0.00949487	0.271627	-0.0349555	0.972115	0.979261	NA	NA	NA
LTR6B:ERV1:LTR	11.5331	-0.146426	0.557255	-0.262763	0.792734	0.842153	NA	NA	NA
LTR7:ERV1:LTR	602.285	1.47148	0.132673	11.091	1.38742e-28	2.74177e-27	NA	NA	NA
LTR70:ERV1:LTR	60.3753	0.199189	0.26666	0.746978	0.455077	0.544268	NA	NA	NA
LTR72:ERV1:LTR	8.85122	-0.541851	0.769712	-0.703966	0.481454	0.569715	NA	NA	NA
LTR75_1:ERV1:LTR	8.42145	-1.87364	0.703567	-2.66306	0.00774329	0.0159974	NA	NA	NA
LTR75:ERVL:LTR	50.2094	-0.0476821	0.289928	-0.164462	0.869368	0.902575	NA	NA	NA
LTR75B:ERVL:LTR	18.0776	0.520931	0.542107	0.960937	0.336584	0.426941	NA	NA	NA
LTR76:ERV1:LTR	33.331	-0.546139	0.37349	-1.46226	0.14367	0.209395	NA	NA	NA
LTR78:ERV1:LTR	169.686	-0.12876	0.214871	-0.599245	0.54901	0.632217	NA	NA	NA
LTR78B:ERV1:LTR	158.598	-0.499345	0.179795	-2.7773	0.00548126	0.0117207	NA	NA	NA
LTR79:ERVL:LTR	147.016	0.115371	0.193418	0.596488	0.550849	0.63382	NA	NA	NA
LTR7B:ERV1:LTR	79.5218	-0.111146	0.230496	-0.482205	0.62966	0.704415	NA	NA	NA
LTR7C:ERV1:LTR	33.0052	-0.141348	0.346685	-0.407713	0.683484	0.750825	NA	NA	NA
LTR7Y:ERV1:LTR	167.261	0.407711	0.18192	2.24115	0.0250164	0.0456314	NA	NA	NA
LTR8:ERV1:LTR	236.849	0.137431	0.180388	0.761864	0.446141	0.535561	NA	NA	NA
LTR81A:Gypsy:LTR	13.9087	0.383737	0.514143	0.746363	0.455448	0.544606	NA	NA	NA
LTR81B:Gypsy:LTR	14.1493	-0.361476	0.587742	-0.615025	0.538538	0.622899	NA	NA	NA
LTR81C:Gypsy:LTR	13.3924	0.0726911	0.559696	0.129876	0.896664	0.922498	NA	NA	NA
LTR82A:ERVL:LTR	51.2674	0.679284	0.369404	1.83887	0.0659347	0.106947	NA	NA	NA
LTR82B:ERVL:LTR	29.2551	-0.196482	0.410207	-0.478983	0.631951	0.706454	NA	NA	NA
LTR84a:ERVL:LTR	86.9367	-0.685694	0.224021	-3.06084	0.00220715	0.0051058	NA	NA	NA
LTR84b:ERVL:LTR	37.0327	-0.0671244	0.39321	-0.170709	0.864453	0.898644	NA	NA	NA
LTR85a:Gypsy:LTR	35.7187	-0.255721	0.361898	-0.706611	0.479808	0.568245	NA	NA	NA
LTR85b:Gypsy:LTR	33.0157	0.309956	0.356286	0.869964	0.38432	0.475314	NA	NA	NA
LTR85c:Gypsy:LTR	20.695	0.280184	0.442896	0.632618	0.526983	0.612434	NA	NA	NA
LTR86A1:ERVL:LTR	48.9878	-0.459489	0.321417	-1.42957	0.15284	0.220727	NA	NA	NA
LTR86A2:ERVL:LTR	29.814	0.246457	0.365586	0.674142	0.500221	0.587746	NA	NA	NA
LTR87:ERVL:LTR	229.931	-0.725849	0.203892	-3.55997	0.000370891	0.000989276	NA	NA	NA
LTR88a:Gypsy:LTR	13.6576	0.406061	0.51933	0.781895	0.434276	0.524113	NA	NA	NA
LTR88b:Gypsy:LTR	46.6407	0.265509	0.351088	0.756246	0.449501	0.538972	NA	NA	NA
LTR89:ERVL:LTR	26.8607	-0.398145	0.372172	-1.06979	0.284715	0.372125	NA	NA	NA
LTR8A:ERV1:LTR	152.761	-0.339579	0.21366	-1.58934	0.111984	0.16919	NA	NA	NA
LTR8B:ERV1:LTR	91.5337	0.0472463	0.250104	0.188907	0.850166	0.888182	NA	NA	NA
LTR9:ERV1:LTR	12.0404	0.244178	0.585902	0.416756	0.676857	0.745332	NA	NA	NA
LTR90A:LTR:LTR	15.9828	-0.700872	0.496693	-1.41108	0.158222	0.22742	NA	NA	NA
LTR9A1:ERV1:LTR	12.499	-0.481186	0.622109	-0.773476	0.439241	0.528746	NA	NA	NA
LTR9B:ERV1:LTR	21.1128	-0.840713	0.479493	-1.75334	0.0795441	0.126053	NA	NA	NA
LTR9D:ERV1:LTR	60.0391	-0.340271	0.327106	-1.04025	0.298226	0.386556	NA	NA	NA
MADE1:TcMar-Mariner:DNA	131.501	-0.117596	0.33892	-0.346973	0.728611	0.789789	NA	NA	NA
MADE2:TcMar-Mariner:DNA	86.3719	-0.156396	0.325346	-0.480706	0.630725	0.705431	NA	NA	NA
Mam_R4:Dong-R4:LINE	29.3234	1.41126	0.400954	3.51976	0.000431945	0.00113952	NA	NA	NA
MamGyp-int:Gypsy:LTR	14.7078	0.957822	0.552859	1.73249	0.0831864	0.130909	NA	NA	NA
MamGypLTR1a:Gypsy:LTR	24.8551	0.569036	0.398592	1.42761	0.153403	0.221466	NA	NA	NA
MamGypLTR1b:Gypsy:LTR	23.5765	0.148785	0.395894	0.37582	0.70705	0.771194	NA	NA	NA
MamGypLTR1c:Gypsy:LTR	22.4157	-0.291742	0.444326	-0.656596	0.511441	0.598128	NA	NA	NA
MamGypLTR1d:Gypsy:LTR	14.5534	-0.00398538	0.548177	-0.00727025	0.994199	0.996048	NA	NA	NA
MamGypLTR2b:Gypsy:LTR	11.5755	0.0599134	0.59497	0.1007	0.919789	0.939692	NA	NA	NA
MamGypLTR2c:Gypsy:LTR	17.1182	1.22251	0.528859	2.31159	0.0208002	0.0387077	NA	NA	NA
MamGypLTR3:Gypsy:LTR	11.3486	0.481886	0.622064	0.774656	0.438543	0.528183	NA	NA	NA
MamGypLTR3a:Gypsy:LTR	32.9471	0.0616291	0.341024	0.180718	0.856589	0.893034	NA	NA	NA
MamGypsy2-I:Gypsy:LTR	82.2502	-0.317168	0.318877	-0.994641	0.319911	0.409135	NA	NA	NA
MamGypsy2-LTR:Gypsy:LTR	14.6186	0.533764	0.563621	0.947027	0.343625	0.434368	NA	NA	NA
MamRep1151:LTR:LTR?	22.1815	-0.803043	0.506706	-1.58483	0.113004	0.170521	NA	NA	NA
MamRep137:TcMar-Tigger:DNA	212.468	-0.496307	0.232969	-2.13036	0.0331417	0.0583885	NA	NA	NA
MamRep1527:LTR:LTR	41.5607	0.138568	0.396069	0.349858	0.726445	0.788094	NA	NA	NA
MamRep1879:hAT-Tip100:DNA	49.3761	-0.716605	0.338696	-2.11578	0.0343636	0.0602539	NA	NA	NA
MamRep1894:hAT:DNA	19.8975	-0.490632	0.420506	-1.16677	0.243305	0.327247	NA	NA	NA
MamRep38:hAT:DNA	319.356	1.66179	0.177943	9.3389	9.73365e-21	1.31015e-19	NA	NA	NA
MamRep4096:hAT-Tip100:DNA	17.3288	0.378957	0.573952	0.660258	0.509088	0.596062	NA	NA	NA
MamRep434:TcMar-Tigger:DNA	98.4997	-0.153932	0.301491	-0.510569	0.609653	0.687614	NA	NA	NA
MamRep488:hAT-Tip100:DNA	11.7765	-0.554966	0.596782	-0.92993	0.352407	0.442781	NA	NA	NA
MamRep564:MamRep564:Unknown	23.8957	0.244475	0.467046	0.523449	0.600662	0.67944	NA	NA	NA
MamRep605:LTR:LTR?	199.023	-0.181921	0.220088	-0.82658	0.408475	0.498657	NA	NA	NA
MamRTE1:RTE-Bo	464.602	-0.118147	0.188011	-0.628408	0.529737	0.615205	NA	NA	NA
MamTip1:hAT-Tip100:DNA	26.062	0.203788	0.409239	0.497969	0.618506	0.694776	NA	NA	NA
MamTip2:hAT-Tip100:DNA	263.309	-0.231348	0.22492	-1.02858	0.303677	0.392041	NA	NA	NA
MamTip3:hAT-Tip100:DNA	23.9027	-0.553044	0.495806	-1.11544	0.26466	0.350539	NA	NA	NA
MARNA:TcMar-Mariner:DNA	232.869	-0.511458	0.240245	-2.1289	0.0332626	0.0585788	NA	NA	NA
MER101-int:ERV1:LTR	86.4686	1.0811	0.297887	3.62923	0.000284273	0.000773674	NA	NA	NA
MER101:ERV1:LTR	52.6498	-0.283697	0.305396	-0.928947	0.352917	0.44333	NA	NA	NA
MER102a:hAT-Charlie:DNA	185.621	-0.302681	0.271803	-1.1136	0.26545	0.351407	NA	NA	NA
MER102b:hAT-Charlie:DNA	332.403	-0.260374	0.210089	-1.23935	0.215215	0.294856	NA	NA	NA
MER102c:hAT-Charlie:DNA	259.955	0.176328	0.198543	0.888111	0.374481	0.465377	NA	NA	NA
MER103C:hAT-Charlie:DNA	553.291	-0.478907	0.187841	-2.54953	0.0107867	0.0215534	NA	NA	NA
MER104:TcMar-Tc2:DNA	102.655	-0.209478	0.348656	-0.600817	0.547962	0.631259	NA	NA	NA
MER105:hAT-Charlie:DNA	90.3826	-0.692763	0.301261	-2.29954	0.0214742	0.0398124	NA	NA	NA
MER106A:hAT-Charlie:DNA	22.7861	-0.557844	0.479757	-1.16276	0.244925	0.328991	NA	NA	NA
MER106B:hAT-Charlie:DNA	22.8564	-0.686301	0.508494	-1.34967	0.177121	0.24986	NA	NA	NA
MER107:hAT-Charlie:DNA	60.9979	-0.625276	0.258924	-2.4149	0.0157397	0.030208	NA	NA	NA
MER110-int:ERV1:LTR	15.0659	-0.10294	0.505624	-0.20359	0.838674	0.879432	NA	NA	NA
MER110:ERV1:LTR	18.8503	1.07781	0.496594	2.1704	0.0299763	0.0534907	NA	NA	NA
MER110A:ERV1:LTR	22.3454	0.370988	0.420128	0.883036	0.377217	0.467921	NA	NA	NA
MER112:hAT-Charlie:DNA	281.289	-0.454477	0.433294	-1.04889	0.294229	0.382354	NA	NA	NA
MER113:hAT-Charlie:DNA	215.517	-0.316742	0.24505	-1.29256	0.196163	0.272318	NA	NA	NA
MER113A:hAT-Charlie:DNA	71.7485	-0.586584	0.296595	-1.97773	0.0479592	0.0807208	NA	NA	NA
MER113B:hAT-Charlie:DNA	29.2152	-0.827556	0.439026	-1.88498	0.0594325	0.0975927	NA	NA	NA
MER115:hAT-Tip100:DNA	96.647	-0.603713	0.253948	-2.37731	0.0174394	0.0330682	NA	NA	NA
MER117:hAT-Charlie:DNA	300.854	-0.514105	0.19164	-2.68266	0.00730388	0.0151976	NA	NA	NA
MER119:hAT-Charlie:DNA	85.5103	-0.521436	0.295129	-1.76681	0.0772602	0.122912	NA	NA	NA
MER11A:ERVK:LTR	60.8946	-0.29396	0.281141	-1.04559	0.295748	0.383873	NA	NA	NA
MER11B:ERVK:LTR	85.4735	0.200968	0.223708	0.898351	0.368999	0.459801	NA	NA	NA
MER11C:ERVK:LTR	138.549	-0.0532198	0.198899	-0.267572	0.789029	0.838996	NA	NA	NA
MER11D:ERVK:LTR	24.3231	-0.761241	0.405629	-1.87669	0.0605603	0.099169	NA	NA	NA
MER121:hAT:DNA	18.3547	-0.150868	0.522709	-0.288627	0.772867	0.826126	NA	NA	NA
MER124:DNA:DNA?	41.8012	0.0703189	0.431385	0.163007	0.870513	0.903355	NA	NA	NA
MER131:DNA:DNA?	26.3234	-0.188172	0.446446	-0.421489	0.673398	0.742192	NA	NA	NA
MER133B:DNA:DNA?	7.67934	-3.03723	0.854626	-3.55387	0.000379607	0.00101032	NA	NA	NA
MER135:DNA:DNA	27.6529	-0.0670083	0.390435	-0.171625	0.863733	0.898253	NA	NA	NA
MER1A:hAT-Charlie:DNA	725.038	-0.324729	0.15392	-2.10973	0.034882	0.0610494	NA	NA	NA
MER1B:hAT-Charlie:DNA	584.033	-0.715853	0.152062	-4.70766	2.50582e-06	9.46867e-06	NA	NA	NA
MER2:TcMar-Tigger:DNA	691.878	-0.37673	0.409207	-0.920633	0.357242	0.44772	NA	NA	NA
MER20:hAT-Charlie:DNA	1348.25	-0.598587	0.179762	-3.32989	0.000868806	0.0021716	NA	NA	NA
MER20B:hAT-Charlie:DNA	200.751	-0.243548	0.206675	-1.17841	0.238633	0.322004	NA	NA	NA
MER21-int:ERVL:LTR	50.1713	-0.0489369	0.299881	-0.163188	0.870371	0.903258	NA	NA	NA
MER21A:ERVL:LTR	214.052	-0.36671	0.188823	-1.94208	0.0521277	0.0869143	NA	NA	NA
MER21B:ERVL:LTR	324.926	0.0617617	0.22518	0.274278	0.783871	0.834986	NA	NA	NA
MER21C:ERVL:LTR	406.933	-0.271119	0.164545	-1.64768	0.0994173	0.152762	NA	NA	NA
MER2B:TcMar-Tigger:DNA	92.9819	-0.774204	0.252688	-3.06387	0.00218491	0.00505689	NA	NA	NA
MER3:hAT-Charlie:DNA	918.181	-0.352161	0.194273	-1.81271	0.0698761	0.112543	NA	NA	NA
MER30:hAT-Charlie:DNA	333.946	-0.280372	0.246441	-1.13768	0.255253	0.340194	NA	NA	NA
MER30B:hAT-Charlie:DNA	20.841	-0.806444	0.421428	-1.9136	0.0556715	0.0921687	NA	NA	NA
MER31-int:ERV1:LTR	181.166	0.642478	0.209018	3.07379	0.00211357	0.00490418	NA	NA	NA
MER31A:ERV1:LTR	49.7441	-0.6394	0.335547	-1.90555	0.056709	0.0935482	NA	NA	NA
MER31B:ERV1:LTR	264.319	0.593426	0.15662	3.78896	0.000151281	0.000433696	NA	NA	NA
MER33:hAT-Charlie:DNA	645.538	-0.151594	0.218844	-0.692706	0.488494	0.57663	NA	NA	NA
MER34-int:ERV1:LTR	19.1511	-0.647028	0.489081	-1.32295	0.185853	0.260174	NA	NA	NA
MER34:ERV1:LTR	37.6542	-0.117813	0.382764	-0.307796	0.758238	0.813908	NA	NA	NA
MER34A:ERV1:LTR	106.783	-0.30925	0.2355	-1.31316	0.189128	0.264013	NA	NA	NA
MER34A1:ERV1:LTR	29.3648	-0.220615	0.348223	-0.633545	0.526378	0.611809	NA	NA	NA
MER34B-int:ERV1:LTR	108.011	0.0738475	0.261681	0.282205	0.777786	0.830319	NA	NA	NA
MER34B:ERV1:LTR	22.4427	0.362813	0.431763	0.840305	0.400737	0.490847	NA	NA	NA
MER34C_:ERV1:LTR	20.5042	0.169756	0.432811	0.392218	0.694897	0.760853	NA	NA	NA
MER34C2:ERV1:LTR	47.8559	-0.625682	0.322457	-1.94036	0.0523365	0.0871989	NA	NA	NA
MER34D:ERV1:LTR	10.4686	-0.161318	0.641563	-0.251444	0.80147	0.848728	NA	NA	NA
MER39:ERV1:LTR	167.032	0.163874	0.194301	0.843406	0.399002	0.489244	NA	NA	NA
MER39B:ERV1:LTR	92.8976	0.212743	0.233613	0.910662	0.362474	0.453036	NA	NA	NA
MER4-int:ERV1:LTR	83.8228	0.01517	0.292018	0.0519488	0.95857	0.96915	NA	NA	NA
MER41-int:ERV1:LTR	128.038	0.147875	0.216966	0.681558	0.495519	0.583531	NA	NA	NA
MER41A:ERV1:LTR	122.75	0.623509	0.21696	2.87384	0.00405511	0.00891356	NA	NA	NA
MER41B:ERV1:LTR	170.376	0.944171	0.205888	4.58585	4.52137e-06	1.64633e-05	NA	NA	NA
MER41C:ERV1:LTR	15.5777	-0.325438	0.5259	-0.61882	0.536035	0.620513	NA	NA	NA
MER41D:ERV1:LTR	16.4493	0.664357	0.480086	1.38383	0.166411	0.237217	NA	NA	NA
MER41E:ERV1:LTR	14.1974	0.847106	0.556436	1.52238	0.127914	0.189661	NA	NA	NA
MER41G:ERV1:LTR	12.4197	-0.48536	0.580894	-0.835539	0.403414	0.49373	NA	NA	NA
MER44A:TcMar-Tigger:DNA	133.231	-0.396569	0.308046	-1.28737	0.197965	0.274466	NA	NA	NA
MER44B:TcMar-Tigger:DNA	131.595	-0.397015	0.301528	-1.31668	0.187947	0.262704	NA	NA	NA
MER44C:TcMar-Tigger:DNA	90.519	-0.565867	0.290301	-1.94924	0.0512667	0.0856033	NA	NA	NA
MER44D:TcMar-Tigger:DNA	37.695	0.269244	0.383342	0.702361	0.482454	0.570677	NA	NA	NA
MER45A:hAT-Tip100:DNA	102.38	-0.135014	0.274345	-0.492133	0.622625	0.698376	NA	NA	NA
MER45B:hAT-Tip100:DNA	60.8387	0.298973	0.259721	1.15113	0.24968	0.334152	NA	NA	NA
MER45C:hAT-Tip100:DNA	22.1081	-0.717907	0.551574	-1.30156	0.193067	0.268692	NA	NA	NA
MER45R:hAT-Tip100:DNA	9.91374	0.275588	0.613583	0.449145	0.653327	0.725308	NA	NA	NA
MER46C:TcMar-Tigger:DNA	371.53	-0.485059	0.192427	-2.52074	0.0117109	0.023155	NA	NA	NA
MER47A:TcMar-Tigger:DNA	187.612	-0.778693	0.26629	-2.92423	0.0034531	0.00768712	NA	NA	NA
MER47B:TcMar-Tigger:DNA	26.1492	-0.725856	0.423888	-1.71238	0.0868274	0.136018	NA	NA	NA
MER47C:TcMar-Tigger:DNA	40.7829	-0.707794	0.362061	-1.9549	0.0505947	0.0846666	NA	NA	NA
MER49:ERV1:LTR	299.426	0.631904	0.185808	3.40084	0.000671784	0.00171089	NA	NA	NA
MER4A:ERV1:LTR	68.0762	-0.316935	0.29025	-1.09194	0.274861	0.3618	NA	NA	NA
MER4A1_:ERV1:LTR	40.2352	-0.156054	0.303836	-0.513612	0.607523	0.685761	NA	NA	NA
MER4A1:ERV1:LTR	106.233	-0.303624	0.25168	-1.20639	0.227667	0.309382	NA	NA	NA
MER4B-int:ERV1:LTR	34.5699	-0.59354	0.412069	-1.44039	0.149757	0.216887	NA	NA	NA
MER4B:ERV1:LTR	87.9531	-0.133464	0.273011	-0.488858	0.624942	0.700165	NA	NA	NA
MER4C:ERV1:LTR	53.5199	0.642857	0.311023	2.06691	0.0387426	0.0669426	NA	NA	NA
MER4CL34:ERV1:LTR	22.9163	0.274955	0.406776	0.675938	0.49908	0.586782	NA	NA	NA
MER4D:ERV1:LTR	32.7559	0.0669187	0.435149	0.153783	0.877781	0.908683	NA	NA	NA
MER4D0:ERV1:LTR	32.4491	0.222419	0.338721	0.656645	0.511409	0.598128	NA	NA	NA
MER4D1:ERV1:LTR	104.37	-0.0867878	0.272885	-0.318038	0.750456	0.80759	NA	NA	NA
MER4E:ERV1:LTR	71.9134	0.0848465	0.31951	0.265552	0.790584	0.840249	NA	NA	NA
MER4E1:ERV1:LTR	42.7273	-0.0637888	0.308364	-0.206862	0.836118	0.877404	NA	NA	NA
MER50-int:ERV1:LTR	55.6723	0.253429	0.27382	0.925531	0.35469	0.445191	NA	NA	NA
MER50:ERV1:LTR	97.0446	-0.0673798	0.272089	-0.247639	0.804414	0.850745	NA	NA	NA
MER50B:ERV1:LTR	27.7185	-0.155322	0.354597	-0.438023	0.66137	0.732238	NA	NA	NA
MER51-int:ERV1:LTR	39.0407	-0.6141	0.349798	-1.75558	0.0791594	0.12553	NA	NA	NA
MER51A:ERV1:LTR	79.9289	0.539365	0.293918	1.83509	0.0664926	0.10769	NA	NA	NA
MER51B:ERV1:LTR	33.5004	-0.0280212	0.366276	-0.0765028	0.939019	0.954812	NA	NA	NA
MER51C:ERV1:LTR	18.5433	-0.796826	0.452223	-1.76202	0.0780659	0.124021	NA	NA	NA
MER51D:ERV1:LTR	24.3515	1.02822	0.396197	2.59522	0.00945313	0.0191392	NA	NA	NA
MER51E:ERV1:LTR	10.8968	-0.974864	0.566212	-1.72173	0.0851184	0.133626	NA	NA	NA
MER52A:ERV1:LTR	208.899	0.264046	0.153531	1.71982	0.0854659	0.134126	NA	NA	NA
MER52C:ERV1:LTR	46.5098	-0.828691	0.306524	-2.70351	0.00686122	0.0143712	NA	NA	NA
MER52D:ERV1:LTR	29.8079	-0.406849	0.350652	-1.16026	0.245942	0.330115	NA	NA	NA
MER53:hAT:DNA	157.872	-0.365996	0.246802	-1.48295	0.138087	0.202515	NA	NA	NA
MER54A:ERVL:LTR	155.506	1.36275	0.188654	7.22354	5.06505e-13	3.90188e-12	NA	NA	NA
MER54B:ERVL:LTR	22.5253	1.18967	0.436168	2.72754	0.00638077	0.0134479	NA	NA	NA
MER57-int:ERV1:LTR	81.9881	0.468746	0.314988	1.48814	0.136714	0.200823	NA	NA	NA
MER57A-int:ERV1:LTR	97.0868	-0.216651	0.23697	-0.914255	0.360583	0.451258	NA	NA	NA
MER57A1:ERV1:LTR	53.8707	0.923884	0.414801	2.22729	0.0259278	0.0470688	NA	NA	NA
MER57B1:ERV1:LTR	37.6065	0.0847356	0.409596	0.206876	0.836107	0.877404	NA	NA	NA
MER57B2:ERV1:LTR	20.7671	-0.274238	0.588404	-0.46607	0.641165	0.714729	NA	NA	NA
MER57C1:ERV1:LTR	12.6697	-0.242626	0.55735	-0.43532	0.66333	0.733745	NA	NA	NA
MER57D:ERV1:LTR	29.7206	-0.129597	0.358603	-0.361393	0.717805	0.78057	NA	NA	NA
MER57E1:ERV1:LTR	17.4045	-0.505557	0.50676	-0.997625	0.318461	0.407542	NA	NA	NA
MER57E3:ERV1:LTR	10.2206	-0.391017	0.610565	-0.640419	0.5219	0.607607	NA	NA	NA
MER57F:ERV1:LTR	128.698	-0.168679	0.265493	-0.635341	0.525206	0.610679	NA	NA	NA
MER58A:hAT-Charlie:DNA	913.981	-0.42424	0.212278	-1.99851	0.0456615	0.0773652	NA	NA	NA
MER58B:hAT-Charlie:DNA	607.454	-0.294217	0.375534	-0.783462	0.433356	0.523278	NA	NA	NA
MER58C:hAT-Charlie:DNA	268.067	-0.575408	0.218027	-2.63916	0.00831123	0.0170363	NA	NA	NA
MER58D:hAT-Charlie:DNA	64.9809	-0.361787	0.286105	-1.26452	0.206042	0.283988	NA	NA	NA
MER5A:hAT-Charlie:DNA	1966.55	-0.355998	0.177363	-2.00717	0.0447316	0.0760006	NA	NA	NA
MER5A1:hAT-Charlie:DNA	823.579	-0.185547	0.185944	-0.997862	0.318346	0.407447	NA	NA	NA
MER5B:hAT-Charlie:DNA	1316.02	-0.403307	0.189238	-2.13122	0.0330711	0.0582921	NA	NA	NA
MER5C:hAT-Charlie:DNA	42.5844	-0.573598	0.379064	-1.5132	0.13023	0.192565	NA	NA	NA
MER5C1:hAT-Charlie:DNA	30.7895	-0.399069	0.404305	-0.987049	0.323619	0.413288	NA	NA	NA
MER6:TcMar-Tigger:DNA	49.6877	-0.607246	0.399315	-1.52072	0.12833	0.190154	NA	NA	NA
MER61-int:ERV1:LTR	40.6188	0.269658	0.298668	0.902868	0.366596	0.457316	NA	NA	NA
MER61B:ERV1:LTR	22.9546	1.96232	0.47384	4.14132	3.45319e-05	0.000110207	NA	NA	NA
MER61C:ERV1:LTR	8.65335	-0.135816	0.667749	-0.203394	0.838827	0.879509	NA	NA	NA
MER61E:ERV1:LTR	91.0577	-0.45532	0.235033	-1.93726	0.0527135	0.0877313	NA	NA	NA
MER63A:hAT-Blackjack:DNA	146.866	-0.47854	0.27893	-1.71563	0.0862295	0.135197	NA	NA	NA
MER63B:hAT-Blackjack:DNA	101.273	-0.212674	0.260213	-0.81731	0.413751	0.503622	NA	NA	NA
MER63C:hAT-Blackjack:DNA	60.5277	-0.8573	0.328097	-2.61295	0.00897656	0.0182672	NA	NA	NA
MER63D:hAT-Blackjack:DNA	42.306	-0.21018	0.309896	-0.678229	0.497626	0.585336	NA	NA	NA
MER65-int:ERV1:LTR	33.3168	0.658088	0.376628	1.74731	0.0805828	0.127423	NA	NA	NA
MER65A:ERV1:LTR	34.5217	-0.349387	0.355886	-0.981738	0.326229	0.415937	NA	NA	NA
MER65B:ERV1:LTR	16.566	0.999095	0.479189	2.08497	0.0370721	0.064372	NA	NA	NA
MER65C:ERV1:LTR	18.2813	0.014953	0.567143	0.0263654	0.978966	0.984609	NA	NA	NA
MER65D:ERV1:LTR	39.6445	0.142868	0.317736	0.449642	0.652969	0.725072	NA	NA	NA
MER66-int:ERV1:LTR	22.3394	-0.178045	0.465446	-0.382526	0.702071	0.767194	NA	NA	NA
MER66B:ERV1:LTR	83.9094	-0.0682961	0.243369	-0.280628	0.778996	0.831222	NA	NA	NA
MER66C:ERV1:LTR	23.1805	0.138761	0.417773	0.332144	0.739781	0.799059	NA	NA	NA
MER67A:ERV1:LTR	16.5169	0.556997	0.559007	0.996405	0.319053	0.408181	NA	NA	NA
MER67B:ERV1:LTR	19.9898	-0.189691	0.467118	-0.406088	0.684678	0.75182	NA	NA	NA
MER67C:ERV1:LTR	74.1735	-0.268934	0.282448	-0.952152	0.34102	0.431611	NA	NA	NA
MER67D:ERV1:LTR	15.7897	-0.315287	0.645197	-0.488667	0.625077	0.700226	NA	NA	NA
MER68-int:ERVL:LTR	55.0642	-0.983328	0.300419	-3.2732	0.00106339	0.00261937	NA	NA	NA
MER68:ERVL:LTR	70.9419	-0.28276	0.277926	-1.01739	0.308966	0.397579	NA	NA	NA
MER68B:ERVL:LTR	29.7084	-0.9962	0.353013	-2.822	0.00477258	0.0103342	NA	NA	NA
MER6A:TcMar-Tigger:DNA	67.7282	-0.455557	0.335643	-1.35727	0.174697	0.24682	NA	NA	NA
MER6B:TcMar-Tigger:DNA	49.8919	-0.512925	0.410462	-1.24963	0.211436	0.29056	NA	NA	NA
MER70-int:ERVL:LTR	97.765	-0.463404	0.22247	-2.08299	0.037252	0.0646659	NA	NA	NA
MER70A:ERVL:LTR	9.14278	0.25044	0.782789	0.319933	0.749019	0.806612	NA	NA	NA
MER72:ERV1:LTR	13.2164	-0.283514	0.515077	-0.550431	0.582024	0.663024	NA	NA	NA
MER74A:ERVL:LTR	90.0802	-0.0015195	0.241078	-0.00630295	0.994971	0.996581	NA	NA	NA
MER74B:ERVL:LTR	181.691	0.61559	0.155044	3.97041	7.17492e-05	0.000217324	NA	NA	NA
MER74C:ERVL:LTR	18.4826	0.774606	0.454977	1.70252	0.0886581	0.138577	NA	NA	NA
MER75:PiggyBac:DNA	33.3263	-0.528725	0.448408	-1.17911	0.238353	0.321696	NA	NA	NA
MER76:ERVL:LTR	19.4075	-0.327474	0.487648	-0.671539	0.501877	0.589299	NA	NA	NA
MER77:ERVL:LTR	81.1188	0.405561	0.26076	1.55531	0.119873	0.179555	NA	NA	NA
MER77B:ERVL:LTR	23.5645	0.44713	0.43426	1.02964	0.30318	0.39162	NA	NA	NA
MER8:TcMar-Tigger:DNA	160.041	-0.285627	0.276149	-1.03432	0.300986	0.389253	NA	NA	NA
MER81:hAT-Blackjack:DNA	161.421	-0.556193	0.191988	-2.89702	0.0037673	0.00832386	NA	NA	NA
MER83:ERV1:LTR	184.54	0.082618	0.214691	0.384823	0.700369	0.766065	NA	NA	NA
MER85:PiggyBac:DNA	67.7913	-0.754254	0.357628	-2.10905	0.0349405	0.0611342	NA	NA	NA
MER87:ERV1:LTR	18.1079	-0.0201031	0.446126	-0.0450614	0.964058	0.973249	NA	NA	NA
MER89-int:ERV1:LTR	30.9093	-0.655324	0.382383	-1.71379	0.0865675	0.135669	NA	NA	NA
MER89:ERV1:LTR	29.8864	0.534691	0.358148	1.49294	0.135454	0.199148	NA	NA	NA
MER90:ERV1:LTR	72.6769	-0.262795	0.311982	-0.84234	0.399598	0.489784	NA	NA	NA
MER90a:ERV1:LTR	104.44	-0.0215564	0.229096	-0.0940933	0.925035	0.943788	NA	NA	NA
MER91A:hAT-Tip100:DNA	188.873	-0.439317	0.188983	-2.32464	0.0200912	0.0374911	NA	NA	NA
MER91B:hAT-Tip100:DNA	71.9637	-0.942652	0.262937	-3.58509	0.000336958	0.000906822	NA	NA	NA
MER91C:hAT-Tip100:DNA	75.13	0.0812602	0.261799	0.310391	0.756264	0.812313	NA	NA	NA
MER92B:ERV1:LTR	108.562	-0.542481	0.218103	-2.48727	0.0128728	0.0251646	NA	NA	NA
MER94:hAT-Blackjack:DNA	172.969	-0.701571	0.227864	-3.0789	0.0020777	0.00483012	NA	NA	NA
MER94B:hAT-Blackjack:DNA	13.2577	-0.760777	0.595609	-1.27731	0.201493	0.278725	NA	NA	NA
MER96:hAT-Tip100:DNA	65.7094	-0.668801	0.291059	-2.29782	0.0215722	0.0399738	NA	NA	NA
MER96B:hAT-Tip100:DNA	53.9918	-0.196543	0.33515	-0.586432	0.557585	0.640399	NA	NA	NA
MER99:hAT:DNA	17.5389	-0.245217	0.512008	-0.478932	0.631987	0.706454	NA	NA	NA
MER9a1:ERVK:LTR	22.9124	1.18928	0.414287	2.87068	0.00409589	0.00899672	NA	NA	NA
MER9a2:ERVK:LTR	22.4471	-0.0772286	0.391665	-0.19718	0.843687	0.883524	NA	NA	NA
MER9a3:ERVK:LTR	98.2359	-0.510367	0.203398	-2.5092	0.0121006	0.0238125	NA	NA	NA
MER9B:ERVK:LTR	12.4112	-0.291188	0.543555	-0.535711	0.592158	0.671854	NA	NA	NA
Merlin1_HS:Merlin:DNA	11.6689	-0.45207	0.60092	-0.752297	0.451872	0.541221	NA	NA	NA
MERX:TcMar-Tigger:DNA	18.6054	-0.716896	0.564126	-1.27081	0.203797	0.28136	NA	NA	NA
MIR:MIR:SINE	11808.6	-0.416337	0.189364	-2.1986	0.0279061	0.0502221	NA	NA	NA
MIR1_Amn:MIR:SINE	815.187	-0.593373	0.195927	-3.02854	0.0024574	0.00562713	NA	NA	NA
MIR3:MIR:SINE	6483.4	-0.323855	0.170991	-1.89399	0.0582269	0.0957761	NA	NA	NA
MIRb:MIR:SINE	15427.3	-0.391921	0.182058	-2.15272	0.0313406	0.0556325	NA	NA	NA
MIRc:MIR:SINE	6402.01	-0.307029	0.185744	-1.65297	0.0983375	0.15128	NA	NA	NA
MLT-int:ERVL-MaLR:LTR	12.0217	-0.728555	0.633158	-1.15067	0.249869	0.334357	NA	NA	NA
MLT1-int:ERVL-MaLR:LTR	83.3518	2.57328	0.294185	8.74714	2.18821e-18	2.51953e-17	NA	NA	NA
MLT1A-int:ERVL-MaLR:LTR	31.5576	-0.807029	0.353312	-2.28418	0.0223609	0.0412766	NA	NA	NA
MLT1A:ERVL-MaLR:LTR	314.472	-0.467276	0.191756	-2.43682	0.0148169	0.0286047	NA	NA	NA
MLT1A0-int:ERVL-MaLR:LTR	25.8098	-0.387798	0.419598	-0.924213	0.355376	0.445838	NA	NA	NA
MLT1A0:ERVL-MaLR:LTR	857.436	0.0269007	0.180025	0.149427	0.881217	0.911005	NA	NA	NA
MLT1A1-int:ERVL-MaLR:LTR	27.0338	-0.625033	0.37309	-1.67529	0.0938776	0.145544	NA	NA	NA
MLT1A1:ERVL-MaLR:LTR	250.637	-0.263437	0.184036	-1.43144	0.152304	0.220071	NA	NA	NA
MLT1B-int:ERVL-MaLR:LTR	88.2243	2.28257	0.267783	8.52394	1.5421e-17	1.68153e-16	NA	NA	NA
MLT1B:ERVL-MaLR:LTR	912.779	0.604204	0.154211	3.91804	8.92718e-05	0.00026626	NA	NA	NA
MLT1C-int:ERVL-MaLR:LTR	14.1009	-0.318646	0.50587	-0.629898	0.528762	0.614297	NA	NA	NA
MLT1C:ERVL-MaLR:LTR	1123.25	0.00875211	0.150453	0.0581718	0.953612	0.965363	NA	NA	NA
MLT1D-int:ERVL-MaLR:LTR	27.7348	-0.556918	0.49925	-1.11551	0.264632	0.350539	NA	NA	NA
MLT1D:ERVL-MaLR:LTR	1226.28	-0.27178	0.164376	-1.6534	0.0982486	0.15122	NA	NA	NA
MLT1E:ERVL-MaLR:LTR	31.0918	-0.126068	0.360462	-0.349739	0.726535	0.788144	NA	NA	NA
MLT1E1:ERVL-MaLR:LTR	32.952	1.27517	0.367838	3.46666	0.000526963	0.00137181	NA	NA	NA
MLT1E1A-int:ERVL-MaLR:LTR	20.6241	0.101953	0.43476	0.234504	0.814594	0.859197	NA	NA	NA
MLT1E1A:ERVL-MaLR:LTR	181.041	0.186258	0.171904	1.0835	0.278587	0.365708	NA	NA	NA
MLT1E2-int:ERVL-MaLR:LTR	10.0513	0.853491	0.601619	1.41866	0.155999	0.224613	NA	NA	NA
MLT1E2:ERVL-MaLR:LTR	291.34	-0.288227	0.157749	-1.82712	0.0676814	0.109364	NA	NA	NA
MLT1E3:ERVL-MaLR:LTR	86.8603	0.291362	0.27889	1.04472	0.296153	0.384305	NA	NA	NA
MLT1F-int:ERVL-MaLR:LTR	28.9507	-0.201629	0.448596	-0.449467	0.653095	0.725138	NA	NA	NA
MLT1F:ERVL-MaLR:LTR	345.969	0.12025	0.168595	0.713246	0.475694	0.564174	NA	NA	NA
MLT1F1-int:ERVL-MaLR:LTR	24.3173	1.29391	0.398562	3.24644	0.00116859	0.00284823	NA	NA	NA
MLT1F1:ERVL-MaLR:LTR	159.751	0.0820906	0.197797	0.415024	0.678125	0.746303	NA	NA	NA
MLT1F2-int:ERVL-MaLR:LTR	29.8257	-0.405318	0.40175	-1.00888	0.313032	0.40188	NA	NA	NA
MLT1F2:ERVL-MaLR:LTR	380.417	0.0469426	0.147406	0.318457	0.750138	0.807343	NA	NA	NA
MLT1G:ERVL-MaLR:LTR	115.724	0.519105	0.25469	2.03819	0.0415314	0.0711905	NA	NA	NA
MLT1G1:ERVL-MaLR:LTR	165.479	0.113411	0.170449	0.665365	0.505817	0.593066	NA	NA	NA
MLT1G3:ERVL-MaLR:LTR	159.443	-0.0474611	0.187125	-0.253633	0.799779	0.847595	NA	NA	NA
MLT1H-int:ERVL-MaLR:LTR	21.8305	-1.17108	0.511094	-2.29132	0.0219447	0.040582	NA	NA	NA
MLT1H:ERVL-MaLR:LTR	468.944	0.137669	0.149744	0.919361	0.357907	0.448319	NA	NA	NA
MLT1H1-int:ERVL-MaLR:LTR	11.0735	1.46406	0.597725	2.44938	0.0143101	0.0276817	NA	NA	NA
MLT1H1:ERVL-MaLR:LTR	261.765	0.272147	0.144003	1.88987	0.0587753	0.096574	NA	NA	NA
MLT1H2-int:ERVL-MaLR:LTR	10.9846	-0.54709	0.628183	-0.870908	0.383804	0.47481	NA	NA	NA
MLT1H2:ERVL-MaLR:LTR	103.909	-0.13603	0.24634	-0.552205	0.580808	0.661886	NA	NA	NA
MLT1I-int:ERVL-MaLR:LTR	16.7654	0.553629	0.521723	1.06116	0.288619	0.376475	NA	NA	NA
MLT1I:ERVL-MaLR:LTR	354.296	-0.100209	0.187993	-0.533048	0.594001	0.673568	NA	NA	NA
MLT1J-int:ERVL-MaLR:LTR	34.0945	0.619721	0.331678	1.86844	0.0617008	0.100787	NA	NA	NA
MLT1J:ERVL-MaLR:LTR	582.555	-0.126057	0.173468	-0.726689	0.467417	0.556194	NA	NA	NA
MLT1J1-int:ERVL-MaLR:LTR	14.2694	-0.429809	0.542175	-0.792749	0.427924	0.51764	NA	NA	NA
MLT1J1:ERVL-MaLR:LTR	118.476	-0.0507663	0.219974	-0.230783	0.817483	0.861607	NA	NA	NA
MLT1J2:ERVL-MaLR:LTR	251.899	0.166811	0.211075	0.790291	0.429358	0.519237	NA	NA	NA
MLT1K:ERVL-MaLR:LTR	701.765	0.111849	0.142974	0.782302	0.434037	0.523858	NA	NA	NA
MLT1L:ERVL-MaLR:LTR	423.842	-0.162612	0.175753	-0.925231	0.354846	0.445356	NA	NA	NA
MLT1M:ERVL-MaLR:LTR	77.0346	-0.61686	0.278359	-2.21606	0.0266877	0.0483381	NA	NA	NA
MLT1N2:ERVL-MaLR:LTR	149.692	0.335826	0.219987	1.52657	0.126867	0.188429	NA	NA	NA
MLT1O:ERVL-MaLR:LTR	144.539	-0.391778	0.204399	-1.91674	0.0552714	0.0915393	NA	NA	NA
MLT2A1:ERVL:LTR	1096.33	1.07789	0.139003	7.75448	8.87052e-15	7.91906e-14	NA	NA	NA
MLT2A2:ERVL:LTR	214.013	0.329741	0.153701	2.14534	0.0319254	0.0565392	NA	NA	NA
MLT2B1:ERVL:LTR	106.486	0.0426253	0.238399	0.178798	0.858096	0.893811	NA	NA	NA
MLT2B2:ERVL:LTR	78.7418	0.640426	0.242651	2.63929	0.00830805	0.0170317	NA	NA	NA
MLT2B3:ERVL:LTR	402.715	0.634153	0.136289	4.65299	3.27154e-06	1.21762e-05	NA	NA	NA
MLT2B4:ERVL:LTR	230.831	0.109045	0.177668	0.613755	0.539377	0.623673	NA	NA	NA
MLT2C1:ERVL:LTR	48.0615	-0.373858	0.287987	-1.29818	0.194226	0.270018	NA	NA	NA
MLT2C2:ERVL:LTR	33.6932	-0.165465	0.351122	-0.471245	0.637466	0.711406	NA	NA	NA
MLT2D:ERVL:LTR	106.569	-0.331844	0.25727	-1.28987	0.197097	0.273469	NA	NA	NA
MLT2E:ERVL:LTR	12.7556	0.10268	0.511698	0.200666	0.84096	0.881223	NA	NA	NA
MLT2F:ERVL:LTR	118.306	-0.468268	0.241783	-1.93673	0.0527785	0.0878315	NA	NA	NA
MSR1:Satellite:Satellite	77.9924	-0.264874	0.23553	-1.12459	0.260763	0.346429	NA	NA	NA
MST-int:ERVL-MaLR:LTR	20.7497	-0.855545	0.465615	-1.83745	0.0661432	0.107238	NA	NA	NA
MSTA-int:ERVL-MaLR:LTR	1043.01	-0.718249	0.140606	-5.10824	3.25172e-07	1.38274e-06	NA	NA	NA
MSTA:ERVL-MaLR:LTR	1517.64	-0.139305	0.112785	-1.23514	0.216778	0.296598	NA	NA	NA
MSTA1:ERVL-MaLR:LTR	25.7103	0.614211	0.390279	1.57378	0.115539	0.173931	NA	NA	NA
MSTB-int:ERVL-MaLR:LTR	66.848	0.111479	0.249299	0.447168	0.654754	0.726671	NA	NA	NA
MSTB:ERVL-MaLR:LTR	344.842	-0.270704	0.192285	-1.40783	0.159183	0.228657	NA	NA	NA
MSTB1-int:ERVL-MaLR:LTR	20.8657	-0.809033	0.431618	-1.87442	0.0608728	0.0996363	NA	NA	NA
MSTB1:ERVL-MaLR:LTR	652.379	0.026693	0.158854	0.168035	0.866556	0.900269	NA	NA	NA
MSTB2:ERVL-MaLR:LTR	56.031	-0.413533	0.339708	-1.21732	0.223482	0.304724	NA	NA	NA
MSTC-int:ERVL-MaLR:LTR	28.8562	-0.224027	0.43222	-0.518316	0.604238	0.682726	NA	NA	NA
MSTC:ERVL-MaLR:LTR	276.12	-0.0284123	0.195385	-0.145417	0.884381	0.9134	NA	NA	NA
MSTD-int:ERVL-MaLR:LTR	110.7	0.422405	0.203293	2.07781	0.0377266	0.0653844	NA	NA	NA
MSTD:ERVL-MaLR:LTR	281.675	0.0990764	0.212865	0.465442	0.641615	0.715122	NA	NA	NA
OldhAT1:hAT-Ac:DNA	234.625	-0.198396	0.189701	-1.04584	0.295637	0.383771	NA	NA	NA
ORFeus_ORF1	35339.3	9.88099	0.132299	74.6867	0	0	NA	NA	NA
ORFeus_ORF2	211679	11.1281	0.116889	95.2025	0	0	NA	NA	NA
ORSL-2a:hAT-Tip100:DNA	20.2335	-0.208401	0.444173	-0.469188	0.638936	0.712699	NA	NA	NA
ORSL-2b:hAT-Tip100:DNA	30.706	0.111673	0.439587	0.254039	0.799465	0.847339	NA	NA	NA
ORSL:hAT-Tip100:DNA	44.7049	0.0306036	0.320439	0.0955052	0.923914	0.943082	NA	NA	NA
PABL_A:ERV1:LTR	20.3285	-0.134013	0.443297	-0.30231	0.762416	0.817386	NA	NA	NA
PABL_B-int:ERV1:LTR	18.1901	-0.396436	0.514348	-0.770755	0.440852	0.530372	NA	NA	NA
PABL_B:ERV1:LTR	73.2827	0.0391089	0.254588	0.153616	0.877912	0.908756	NA	NA	NA
Penelope1_Vert:Penelope:LINE	43.817	-0.688869	0.361	-1.90822	0.0563626	0.0930437	NA	NA	NA
Plat_L3:CR1:LINE	182.358	-0.431068	0.249577	-1.72719	0.0841333	0.132238	NA	NA	NA
PRIMA4_LTR:ERV1:LTR	11.7534	0.469506	0.669552	0.701224	0.483163	0.571331	NA	NA	NA
PRIMA4-int:ERV1:LTR	87.6097	-0.406076	0.281546	-1.44231	0.149216	0.216291	NA	NA	NA
PRIMA41-int:ERV1:LTR	23.135	-1.80636	0.43262	-4.17539	2.97471e-05	9.55696e-05	NA	NA	NA
REP522:telo:Satellite	13.8366	0.655061	0.515182	1.27152	0.203545	0.281076	NA	NA	NA
Ricksha_0:MULE-MuDR:DNA	21.5606	-0.124134	0.47173	-0.263146	0.792438	0.841888	NA	NA	NA
Ricksha_b:MULE-MuDR:DNA	44.3337	0.309842	0.302361	1.02474	0.305486	0.393987	NA	NA	NA
Ricksha_c:MULE-MuDR:DNA	44.5705	0.0823057	0.31952	0.257592	0.796722	0.845274	NA	NA	NA
SATR1:Satellite:Satellite	35.3943	-0.569662	0.415041	-1.37254	0.169894	0.241301	NA	NA	NA
SATR2:Satellite:Satellite	15.8064	-0.815304	0.524321	-1.55497	0.119953	0.17963	NA	NA	NA
SST1:centr:Satellite	292.193	0.317151	0.150062	2.11347	0.0345604	0.06055	NA	NA	NA
SVA_A:SVA:Retroposon	276.167	-0.33213	0.156152	-2.12696	0.0334231	0.0587825	NA	NA	NA
SVA_B:SVA:Retroposon	464.288	-0.123312	0.136798	-0.901415	0.367368	0.458028	NA	NA	NA
SVA_C:SVA:Retroposon	368.37	0.286602	0.143298	2.00004	0.0454963	0.0771068	NA	NA	NA
SVA_D:SVA:Retroposon	1647.36	0.350187	0.109044	3.21142	0.00132079	0.00319034	NA	NA	NA
SVA_E:SVA:Retroposon	294.817	-0.00984132	0.129128	-0.0762137	0.939249	0.95494	NA	NA	NA
SVA_F:SVA:Retroposon	616.716	0.113268	0.120944	0.93653	0.349	0.439767	NA	NA	NA
TAR1:telo:Satellite	28.7843	0.368288	0.367444	1.0023	0.316201	0.405343	NA	NA	NA
THE1-int:ERVL-MaLR:LTR	27.9098	0.303841	0.349928	0.868296	0.385232	0.475961	NA	NA	NA
THE1A-int:ERVL-MaLR:LTR	506.409	-0.293018	0.124709	-2.34961	0.0187931	0.0353424	NA	NA	NA
THE1A:ERVL-MaLR:LTR	263.438	-0.0307568	0.208403	-0.147583	0.882672	0.912149	NA	NA	NA
THE1B-int:ERVL-MaLR:LTR	624.267	0.099869	0.132403	0.754282	0.45068	0.540031	NA	NA	NA
THE1B:ERVL-MaLR:LTR	1191.43	0.0198769	0.136467	0.145654	0.884195	0.913259	NA	NA	NA
THE1C-int:ERVL-MaLR:LTR	189.535	0.2053	0.187455	1.0952	0.273431	0.360321	NA	NA	NA
THE1C:ERVL-MaLR:LTR	411.363	0.186813	0.177285	1.05374	0.292001	0.379966	NA	NA	NA
THE1D-int:ERVL-MaLR:LTR	268.733	-0.261102	0.221818	-1.1771	0.239155	0.322589	NA	NA	NA
THE1D:ERVL-MaLR:LTR	571.168	0.110433	0.199114	0.55462	0.579155	0.660485	NA	NA	NA
Tigger1:TcMar-Tigger:DNA	2090.29	-0.219326	0.187946	-1.16696	0.243227	0.327214	NA	NA	NA
Tigger10:TcMar-Tigger:DNA	68.8206	-0.597162	0.353895	-1.6874	0.0915273	0.142374	NA	NA	NA
Tigger11a:TcMar-Tigger:DNA	33.4337	-0.478922	0.3895	-1.22958	0.218854	0.299087	NA	NA	NA
Tigger12:TcMar-Tigger:DNA	50.7493	-0.0237767	0.341566	-0.0696108	0.944503	0.959058	NA	NA	NA
Tigger12A:TcMar-Tigger:DNA	20.745	-0.235385	0.461	-0.510596	0.609634	0.687614	NA	NA	NA
Tigger12c:TcMar-Tigger:DNA	54.2702	-0.309547	0.341029	-0.907687	0.364044	0.454588	NA	NA	NA
Tigger13a:TcMar-Tigger:DNA	135.495	-0.423249	0.328106	-1.28998	0.197059	0.273438	NA	NA	NA
Tigger14a:TcMar-Tigger:DNA	64.5246	-0.567841	0.323888	-1.7532	0.0795672	0.126057	NA	NA	NA
Tigger15a:TcMar-Tigger:DNA	429.531	-0.454682	0.225292	-2.01819	0.0435711	0.0742631	NA	NA	NA
Tigger16a:TcMar-Tigger:DNA	132.675	-0.716686	0.304511	-2.35357	0.0185943	0.0350046	NA	NA	NA
Tigger16b:TcMar-Tigger:DNA	92.8523	-0.186651	0.281625	-0.662764	0.507482	0.594561	NA	NA	NA
Tigger17:TcMar-Tigger:DNA	13.4852	-0.0554169	0.697188	-0.0794863	0.936646	0.953297	NA	NA	NA
Tigger17a:TcMar-Tigger:DNA	175.646	-0.498511	0.310315	-1.60647	0.108171	0.16408	NA	NA	NA
Tigger17b:TcMar-Tigger:DNA	33.2847	0.513662	0.37575	1.36703	0.171615	0.243405	NA	NA	NA
Tigger17c:TcMar-Tigger:DNA	57.258	-0.279959	0.330648	-0.846698	0.397163	0.487447	NA	NA	NA
Tigger18a:TcMar-Tigger:DNA	81.2027	-0.781116	0.340192	-2.29611	0.0216698	0.0401384	NA	NA	NA
Tigger19a:TcMar-Tigger:DNA	236.474	-0.431808	0.264545	-1.63227	0.102623	0.156934	NA	NA	NA
Tigger19b:TcMar-Tigger:DNA	267.448	-0.410166	0.238842	-1.71731	0.0859227	0.134762	NA	NA	NA
Tigger2:TcMar-Tigger:DNA	585.346	-0.016461	0.163321	-0.10079	0.919717	0.93968	NA	NA	NA
Tigger20a:TcMar-Tigger:DNA	207.583	0.326061	0.280498	1.16244	0.245059	0.329098	NA	NA	NA
Tigger2a:TcMar-Tigger:DNA	106.491	-0.27374	0.239626	-1.14236	0.253303	0.338088	NA	NA	NA
Tigger2b_Pri:TcMar-Tigger:DNA	102.269	-0.50555	0.301498	-1.67679	0.0935834	0.145174	NA	NA	NA
Tigger3:TcMar-Tigger:DNA	91.2509	-0.889959	0.27719	-3.21064	0.00132439	0.0031982	NA	NA	NA
Tigger3a:TcMar-Tigger:DNA	659.629	-0.327768	0.202555	-1.61817	0.105626	0.160851	NA	NA	NA
Tigger3b:TcMar-Tigger:DNA	513.23	-0.133688	0.231806	-0.576726	0.564124	0.646336	NA	NA	NA
Tigger3c:TcMar-Tigger:DNA	152.829	-0.240489	0.318688	-0.754622	0.450476	0.539893	NA	NA	NA
Tigger3d:TcMar-Tigger:DNA	12.7834	-0.233016	0.640578	-0.363759	0.716038	0.779064	NA	NA	NA
Tigger4:TcMar-Tigger:DNA	138.586	0.314731	0.250362	1.25711	0.208715	0.28724	NA	NA	NA
Tigger4a:TcMar-Tigger:DNA	339.65	-0.435852	0.427966	-1.01843	0.308475	0.397116	NA	NA	NA
Tigger4b:TcMar-Tigger:DNA	503.276	-0.0425038	0.210197	-0.202209	0.839753	0.880342	NA	NA	NA
Tigger5:TcMar-Tigger:DNA	79.5156	0.182782	0.303776	0.601699	0.547375	0.63081	NA	NA	NA
Tigger5b:TcMar-Tigger:DNA	118.477	-0.303109	0.306651	-0.988449	0.322933	0.412481	NA	NA	NA
Tigger6a:TcMar-Tigger:DNA	52.1003	0.436779	0.377155	1.15809	0.246827	0.331109	NA	NA	NA
Tigger7:TcMar-Tigger:DNA	174.659	-0.584972	0.225956	-2.58887	0.00962905	0.0194546	NA	NA	NA
Tigger8:TcMar-Tigger:DNA	41.7493	-0.482879	0.391661	-1.2329	0.217613	0.297547	NA	NA	NA
Tigger9a:TcMar-Tigger:DNA	32.4978	-0.46957	0.448432	-1.04714	0.295037	0.383136	NA	NA	NA
Tigger9b:TcMar-Tigger:DNA	51.2089	0.418806	0.339358	1.23411	0.217161	0.297079	NA	NA	NA
UCON105:UCON105:Unknown	24.4657	-0.209235	0.387188	-0.540396	0.588924	0.669262	NA	NA	NA
UCON132b:hAT-Tip100:DNA	32.5068	0.127453	0.343703	0.370825	0.710768	0.774434	NA	NA	NA
UCON34:UCON34:Unknown	29.5029	0.886289	0.376485	2.35411	0.0185669	0.0349602	NA	NA	NA
UCON55:TcMar-Tigger:DNA	12.1156	-0.542446	0.573825	-0.945317	0.344497	0.435351	NA	NA	NA
UCON71_Crp:UCON71_Crp:Unknown	15.0183	0.267658	0.549429	0.487157	0.626147	0.701126	NA	NA	NA
UCON78:DNA:DNA	20.6922	2.29122	0.616533	3.7163	0.000202161	0.000567221	NA	NA	NA
X6A_LINE:CR1:LINE	46.5201	-0.337146	0.343288	-0.98211	0.326046	0.415762	NA	NA	NA
X6B_LINE:CR1:LINE	29.2965	-0.55567	0.496797	-1.1185	0.263351	0.349235	NA	NA	NA
X7A_LINE:CR1:LINE	73.3057	-0.708994	0.307336	-2.3069	0.0210601	0.0391358	NA	NA	NA
X7B_LINE:CR1:LINE	21.045	-1.19465	0.472224	-2.52984	0.0114114	0.022641	NA	NA	NA
X7C_LINE:CR1:LINE	53.2224	-0.635244	0.344813	-1.84228	0.0654337	0.106191	NA	NA	NA
X8_LINE:CR1:LINE	8.77664	-1.10459	0.697862	-1.58282	0.113462	0.171169	NA	NA	NA
X9_LINE:L1:LINE	34.7001	-0.131299	0.323006	-0.406492	0.684381	0.751585	NA	NA	NA
Zaphod:hAT-Tip100:DNA	72.0468	0.0353319	0.286651	0.123258	0.901903	0.92643	NA	NA	NA
Zaphod2:hAT-Tip100:DNA	27.8308	-0.346033	0.359812	-0.961704	0.336198	0.426504	NA	NA	NA
Zaphod3:hAT-Tip100:DNA	37.9192	0.0995853	0.411628	0.24193	0.808834	0.854451	NA	NA	NA

### Sheet: N
	baseMean	log2FoldChange	lfcSE	stat	pvalue	padj	external_gene_name	hgnc_symbol	entrezgene_id
7SK:RNA:RNA	22.5836	-0.609398	0.394109	-1.54627	0.12204	0.195387	NA	NA	NA
ALR/Alpha:centr:Satellite	127.444	-0.49906	0.199818	-2.49757	0.0125046	0.0266897	NA	NA	NA
Alu:Alu:SINE	203.042	0.169926	0.145634	1.1668	0.243292	0.346452	NA	NA	NA
AluJb:Alu:SINE	20257.2	-0.0299798	0.0516367	-0.580591	0.561516	0.665048	NA	NA	NA
AluJo:Alu:SINE	12325.4	-0.0519228	0.0542997	-0.956227	0.338958	0.452061	NA	NA	NA
AluJr:Alu:SINE	13611.2	-0.0742143	0.0541421	-1.37073	0.170459	0.259107	NA	NA	NA
AluJr4:Alu:SINE	2808.14	0.00107365	0.0590602	0.018179	0.985496	0.99093	NA	NA	NA
AluSc:Alu:SINE	5049.59	-0.0674969	0.0617103	-1.09377	0.274056	0.380904	NA	NA	NA
AluSc5:Alu:SINE	1056.68	0.00724283	0.0804098	0.090074	0.928228	0.952928	NA	NA	NA
AluSc8:Alu:SINE	3163.57	-0.0367485	0.0638111	-0.575894	0.564687	0.667696	NA	NA	NA
AluSg:Alu:SINE	6115.59	-0.0673532	0.0623069	-1.08099	0.279701	0.387218	NA	NA	NA
AluSg4:Alu:SINE	1154.58	-0.0755101	0.0738394	-1.02263	0.306484	0.41654	NA	NA	NA
AluSg7:Alu:SINE	1283.71	-0.00454882	0.0748204	-0.0607965	0.951521	0.968609	NA	NA	NA
AluSp:Alu:SINE	9317.88	-0.0118996	0.0541977	-0.219559	0.826215	0.880564	NA	NA	NA
AluSq:Alu:SINE	3394.38	-0.0663215	0.0606301	-1.09387	0.274012	0.38087	NA	NA	NA
AluSq10:Alu:SINE	220.092	-0.175016	0.131415	-1.33178	0.182933	0.274506	NA	NA	NA
AluSq2:Alu:SINE	9929.59	-0.0676264	0.054062	-1.2509	0.21097	0.309004	NA	NA	NA
AluSq4:Alu:SINE	273.598	0.0226551	0.133677	0.169476	0.865422	0.910056	NA	NA	NA
AluSx:Alu:SINE	18560	-0.0393162	0.0522903	-0.751883	0.452121	0.565424	NA	NA	NA
AluSx1:Alu:SINE	19644.6	-0.0546438	0.0528631	-1.03369	0.301283	0.410782	NA	NA	NA
AluSx3:Alu:SINE	4693.3	-0.0353421	0.0592945	-0.596043	0.551146	0.65604	NA	NA	NA
AluSx4:Alu:SINE	1432.09	-0.0291612	0.0765549	-0.380918	0.703264	0.784385	NA	NA	NA
AluSz:Alu:SINE	17700.8	-0.0812094	0.0537541	-1.51076	0.130851	0.207347	NA	NA	NA
AluSz6:Alu:SINE	7852.36	-0.0391369	0.0584081	-0.670059	0.50282	0.612295	NA	NA	NA
AluY:Alu:SINE	13043.9	-0.0459443	0.0547516	-0.83914	0.401391	0.515822	NA	NA	NA
AluYa5:Alu:SINE	304.721	-0.0526134	0.130297	-0.403796	0.686363	0.770514	NA	NA	NA
AluYa8:Alu:SINE	26.2336	-0.440558	0.364922	-1.20726	0.22733	0.32816	NA	NA	NA
AluYb8:Alu:SINE	260.778	0.157609	0.127102	1.24002	0.214969	0.313856	NA	NA	NA
AluYb9:Alu:SINE	19.4503	0.089869	0.419886	0.214032	0.830522	0.883741	NA	NA	NA
AluYc:Alu:SINE	420.587	-0.141135	0.105874	-1.33305	0.182515	0.274057	NA	NA	NA
AluYc3:Alu:SINE	82.2551	0.0995741	0.212288	0.469053	0.639032	0.732078	NA	NA	NA
AluYd8:Alu:SINE	26.6116	-0.470165	0.365947	-1.28479	0.198866	0.29392	NA	NA	NA
AluYe5:Alu:SINE	110.936	-0.132652	0.19406	-0.683561	0.494252	0.604837	NA	NA	NA
AluYe6:Alu:SINE	35.5221	0.230545	0.318886	0.72297	0.469698	0.581564	NA	NA	NA
AluYf1:Alu:SINE	210.309	0.145495	0.152581	0.953556	0.340308	0.453397	NA	NA	NA
AluYg6:Alu:SINE	41.2912	-0.0609771	0.29004	-0.210237	0.833483	0.885819	NA	NA	NA
AluYh3:Alu:SINE	240.973	-0.16742	0.12931	-1.29472	0.195418	0.289753	NA	NA	NA
AluYh3a3:Alu:SINE	28.8437	0.261468	0.339275	0.770666	0.440905	0.554902	NA	NA	NA
AluYi6:Alu:SINE	50.7139	0.0700212	0.272534	0.256927	0.797235	0.858339	NA	NA	NA
AluYj4:Alu:SINE	266.105	-0.1213	0.120847	-1.00375	0.3155	0.426187	NA	NA	NA
AluYk11:Alu:SINE	64.4859	0.234425	0.245475	0.954982	0.339587	0.452619	NA	NA	NA
AluYk12:Alu:SINE	15.8655	-0.0149785	0.482619	-0.0310358	0.975241	0.984357	NA	NA	NA
AluYk2:Alu:SINE	91.9236	0.160962	0.213055	0.755495	0.449952	0.563541	NA	NA	NA
AluYk3:Alu:SINE	130.354	-0.00945959	0.174537	-0.0541981	0.956777	0.971964	NA	NA	NA
AluYk4:Alu:SINE	94.5584	0.638832	0.228834	2.79169	0.0052434	0.0121756	NA	NA	NA
AluYm1:Alu:SINE	533.973	-0.0754506	0.0982013	-0.768325	0.442294	0.55622	NA	NA	NA
AmnSINE1:5S-Deu-L2:SINE	182.683	-0.417723	0.155321	-2.68941	0.00715787	0.016129	NA	NA	NA
Arthur1:hAT-Tip100:DNA	87.2134	0.139936	0.213762	0.654635	0.512703	0.621401	NA	NA	NA
Arthur1A:hAT-Tip100:DNA	76.5563	-0.202451	0.225637	-0.897243	0.369589	0.4838	NA	NA	NA
Arthur1B:hAT-Tip100:DNA	74.7337	0.0732872	0.220863	0.331821	0.740024	0.814574	NA	NA	NA
Arthur1C:hAT-Tip100:DNA	31.4273	-0.242138	0.343775	-0.70435	0.481215	0.592579	NA	NA	NA
BLACKJACK:hAT-Blackjack:DNA	205.603	-0.0885593	0.14047	-0.63045	0.5284	0.635639	NA	NA	NA
BSR/Beta:Satellite:Satellite	203.782	-0.201044	0.153062	-1.31347	0.189023	0.282008	NA	NA	NA
CER:Satellite:Satellite	23.7874	-0.612403	0.383481	-1.59696	0.110275	0.179193	NA	NA	NA
Chap1_Mam:hAT-Charlie:DNA	106.537	-0.0599265	0.20116	-0.297906	0.765775	0.834599	NA	NA	NA
Charlie1:hAT-Charlie:DNA	276.15	-0.175016	0.125021	-1.39989	0.161546	0.247701	NA	NA	NA
Charlie10:hAT-Charlie:DNA	120.095	-0.0706047	0.189775	-0.372044	0.70986	0.789686	NA	NA	NA
Charlie10a:hAT-Charlie:DNA	26.7571	0.694573	0.375061	1.85189	0.0640411	0.112747	NA	NA	NA
Charlie10b:hAT-Charlie:DNA	28.1133	0.191323	0.359258	0.53255	0.594345	0.693401	NA	NA	NA
Charlie13a:hAT-Charlie:DNA	74.8076	-0.665133	0.231864	-2.86863	0.00412257	0.00979293	NA	NA	NA
Charlie13b:hAT-Charlie:DNA	71.255	-0.24125	0.229182	-1.05266	0.292497	0.401369	NA	NA	NA
Charlie14a:hAT-Charlie:DNA	17.8174	0.22582	0.45376	0.497664	0.618721	0.713985	NA	NA	NA
Charlie15a:hAT-Charlie:DNA	366.876	-0.260475	0.109866	-2.37085	0.0177471	0.0364503	NA	NA	NA
Charlie15b:hAT-Charlie:DNA	207.05	-0.4502	0.139395	-3.22967	0.00123933	0.00326051	NA	NA	NA
Charlie16a:hAT-Charlie:DNA	190.922	0.106351	0.140903	0.754779	0.450381	0.563932	NA	NA	NA
Charlie17:hAT-Charlie:DNA	131.621	-0.107276	0.178841	-0.599841	0.548612	0.654031	NA	NA	NA
Charlie17a:hAT-Charlie:DNA	106.422	0.096581	0.196424	0.491696	0.622935	0.717828	NA	NA	NA
Charlie17b:hAT-Charlie:DNA	22.4996	1.31383	0.427529	3.07309	0.00211857	0.00533757	NA	NA	NA
Charlie18a:hAT-Charlie:DNA	229.548	-0.0352165	0.135407	-0.260079	0.794803	0.856627	NA	NA	NA
Charlie19a:hAT-Charlie:DNA	188.737	-0.173562	0.144992	-1.19705	0.231288	0.332738	NA	NA	NA
Charlie1a:hAT-Charlie:DNA	1048.77	-0.0568216	0.0757928	-0.749697	0.453437	0.566694	NA	NA	NA
Charlie1b:hAT-Charlie:DNA	281.02	-0.0474698	0.124444	-0.381454	0.702866	0.784339	NA	NA	NA
Charlie20a:hAT-Charlie:DNA	72.7982	-0.150347	0.262059	-0.573714	0.566161	0.668949	NA	NA	NA
Charlie21a:hAT-Charlie:DNA	58.8936	-0.0616836	0.244288	-0.252503	0.800652	0.860915	NA	NA	NA
Charlie22a:hAT-Charlie:DNA	116.899	-0.0150005	0.17549	-0.0854777	0.931882	0.955298	NA	NA	NA
Charlie23a:hAT-Charlie:DNA	112.852	-0.276571	0.178958	-1.54545	0.122238	0.195639	NA	NA	NA
Charlie24:hAT-Charlie:DNA	165.218	-0.396666	0.160065	-2.47815	0.0132065	0.0280392	NA	NA	NA
Charlie25:hAT-Charlie:DNA	63.6875	-0.288057	0.23278	-1.23746	0.215915	0.315095	NA	NA	NA
Charlie26a:hAT-Charlie:DNA	44.6263	-0.0180251	0.308782	-0.0583749	0.95345	0.969654	NA	NA	NA
Charlie29a:hAT-Charlie:DNA	149.728	0.152061	0.156838	0.969542	0.332275	0.444867	NA	NA	NA
Charlie2a:hAT-Charlie:DNA	314.202	-1.08012	0.128103	-8.43167	3.40766e-17	3.29828e-16	NA	NA	NA
Charlie2b:hAT-Charlie:DNA	345.594	-0.346123	0.116836	-2.96247	0.00305177	0.00744506	NA	NA	NA
Charlie3:hAT-Charlie:DNA	47.1332	-0.804301	0.282315	-2.84895	0.00438634	0.0103496	NA	NA	NA
Charlie30a:hAT-Charlie:DNA	48.5564	-0.165475	0.273505	-0.605015	0.545169	0.650869	NA	NA	NA
Charlie4:hAT-Charlie:DNA	20.047	0.589034	0.445196	1.32309	0.185806	0.277997	NA	NA	NA
Charlie4a:hAT-Charlie:DNA	354.378	-0.00413268	0.110271	-0.0374776	0.970104	0.98117	NA	NA	NA
Charlie4z:hAT-Charlie:DNA	771.872	-0.20242	0.0917155	-2.20705	0.0273108	0.0535603	NA	NA	NA
Charlie5:hAT-Charlie:DNA	302.722	-0.289886	0.119931	-2.41712	0.015644	0.0325914	NA	NA	NA
Charlie7:hAT-Charlie:DNA	248.075	0.00916867	0.143164	0.0640432	0.948936	0.966792	NA	NA	NA
Charlie7a:hAT-Charlie:DNA	136.109	0.11731	0.176068	0.666276	0.505235	0.614426	NA	NA	NA
Charlie8:hAT-Charlie:DNA	432.04	-0.123982	0.101338	-1.22345	0.221159	0.321339	NA	NA	NA
Charlie9:hAT-Charlie:DNA	128.159	-0.00620639	0.172278	-0.0360254	0.971262	0.98193	NA	NA	NA
Cheshire:hAT-Charlie:DNA	106.087	-0.24902	0.191776	-1.2985	0.194117	0.288356	NA	NA	NA
CR1_Mam:CR1:LINE	245.444	-0.133659	0.134301	-0.995224	0.319627	0.430708	NA	NA	NA
CR1-16_AMi:CR1:LINE	12.9353	0.355553	0.506581	0.701869	0.482761	0.593895	NA	NA	NA
CR1-3_Croc:CR1:LINE	83.4283	-0.190325	0.230234	-0.826657	0.408431	0.523059	NA	NA	NA
CR1-L3A_Croc:CR1:LINE	28.3056	-0.473376	0.349368	-1.35495	0.175434	0.265229	NA	NA	NA
D20S16:Satellite:Satellite	36.4551	0.181082	0.312524	0.579418	0.562307	0.665616	NA	NA	NA
DNA1_Mam:TcMar:DNA	16.5559	-0.0741965	0.50611	-0.146601	0.883447	0.922785	NA	NA	NA
ENSG00000000003	608.592	0.0905445	0.092305	0.980927	0.326629	0.438735	TSPAN6	TSPAN6	7105
ENSG00000000419	682.327	0.295194	0.0910788	3.24108	0.00119078	0.00314434	DPM1	DPM1	8813
ENSG00000000457	222.01	-0.174294	0.135697	-1.28444	0.198989	0.294079	SCYL3	SCYL3	57147
ENSG00000000460	178.997	0.387827	0.15515	2.49969	0.01243	0.026551	FIRRM	FIRRM	55732
ENSG00000000971	431.245	-0.226958	0.1078	-2.10536	0.0352601	0.0669611	CFH	CFH	3075
ENSG00000001036	1725.28	0.315285	0.0717408	4.39478	1.10886e-05	4.04782e-05	FUCA2	FUCA2	2519
ENSG00000001084	1216.38	-1.57906	0.0825865	-19.12	1.72014e-81	8.72667e-80	GCLC	GCLC	2729
ENSG00000001167	884.404	0.585272	0.0825301	7.09161	1.32558e-12	9.47214e-12	NFYA	NFYA	4800
ENSG00000001460	97.2509	-0.221028	0.211895	-1.0431	0.296902	0.406115	STPG1	STPG1	90529
ENSG00000001461	808.835	-0.983498	0.199737	-4.92396	8.48107e-07	3.55907e-06	NIPAL3	NIPAL3	57185
ENSG00000001497	609.157	0.351706	0.091177	3.8574	0.000114602	0.000362306	LAS1L	LAS1L	81887
ENSG00000001617	2025.96	0.865503	0.0679513	12.7371	3.67803e-37	7.88166e-36	SEMA3F	SEMA3F	6405
ENSG00000001626	100.6	-3.46652	0.27653	-12.5358	4.75582e-36	9.83158e-35	CFTR	CFTR	1080
ENSG00000001629	1222.41	-0.494869	0.073188	-6.76162	1.36459e-11	9.01135e-11	ANKIB1	ANKIB1	54467
ENSG00000001630	427.553	-0.0405836	0.102013	-0.397829	0.690756	0.774052	CYP51A1	CYP51A1	1595
ENSG00000001631	162.894	-0.19039	0.157695	-1.20733	0.227305	0.328149	KRIT1	KRIT1	889
ENSG00000002016	174.154	0.298078	0.156735	1.90179	0.0571985	0.102171	RAD52	RAD52	5893
ENSG00000002330	322.256	-0.345902	0.12093	-2.86034	0.0042319	0.0100255	BAD	BAD	572
ENSG00000002549	1436.57	1.09937	0.0745053	14.7556	2.83094e-49	7.83943e-48	LAP3	LAP3	51056
ENSG00000002586	901.438	-1.43251	3.20749	-0.446613	0.655154	0.745349	CD99	CD99	4267
ENSG00000002587	14.393	2.65404	0.602977	4.40155	1.07478e-05	3.93228e-05	HS3ST1	HS3ST1	9957
ENSG00000002745	359.216	2.35595	0.148048	15.9134	5.11507e-57	1.62614e-55	WNT16	WNT16	51384
ENSG00000002746	29.3909	-0.24477	0.360672	-0.67865	0.49736	0.607781	HECW1	HECW1	23072
ENSG00000002822	281.81	0.214581	0.121239	1.76991	0.0767422	0.131748	MAD1L1	MAD1L1	8379
ENSG00000002834	7288.27	-1.01944	0.0719662	-14.1655	1.49777e-45	3.83449e-44	LASP1	LASP1	3927
ENSG00000002919	325.195	0.13847	0.117611	1.17736	0.23905	0.341913	SNX11	SNX11	29916
ENSG00000002933	885.972	-3.64733	0.117728	-30.981	9.71843e-211	2.29082e-208	TMEM176A	TMEM176A	55365
ENSG00000003056	1550.15	0.564863	0.0726747	7.77248	7.69623e-15	6.51601e-14	M6PR	M6PR	4074
ENSG00000003096	231.201	-1.58529	0.147366	-10.7575	5.46412e-27	8.1431e-26	KLHL13	KLHL13	90293
ENSG00000003137	34.5286	2.15907	0.376292	5.73774	9.59457e-09	4.91138e-08	CYP26B1	CYP26B1	56603
ENSG00000003249	302.899	-0.152769	0.11784	-1.29641	0.194834	0.289066	DBNDD1	DBNDD1	79007
ENSG00000003393	691.109	-0.370033	0.0841746	-4.39602	1.10256e-05	4.02708e-05	ALS2	ALS2	57679
ENSG00000003402	1424.61	0.697174	0.0756857	9.21144	3.21786e-20	3.59734e-19	CFLAR	CFLAR	8837
ENSG00000003436	4638.56	0.828795	0.0574868	14.4172	4.03669e-47	1.06884e-45	TFPI	TFPI	7035
ENSG00000003509	339.874	-0.0106342	0.125528	-0.0847163	0.932487	0.955535	NDUFAF7	NDUFAF7	55471
ENSG00000003756	1781.6	-0.158768	0.0685919	-2.31467	0.0206309	0.0418047	RBM5	RBM5	10181
ENSG00000003987	95.1922	0.174825	0.205003	0.852793	0.393774	0.508129	MTMR7	MTMR7	9108
ENSG00000003989	5609.82	2.47349	0.0684331	36.1446	4.52986e-286	1.90343e-283	SLC7A2	SLC7A2	6542
ENSG00000004059	1099.17	-0.585868	0.0813236	-7.20416	5.84042e-13	4.27936e-12	ARF5	ARF5	381
ENSG00000004139	559.21	-0.285077	0.0930445	-3.06387	0.0021849	0.00548824	SARM1	SARM1	23098
ENSG00000004142	2091.54	-0.0355132	0.0674819	-0.526263	0.598706	0.697257	POLDIP2	POLDIP2	26073
ENSG00000004399	2077.89	-0.187173	0.0721454	-2.59439	0.00947599	0.0207478	PLXND1	PLXND1	23129
ENSG00000004455	1578.36	0.194238	0.068466	2.83699	0.00455406	0.0107152	AK2	AK2	204
ENSG00000004468	7.0562	6.16483	1.32427	4.65525	3.2359e-06	1.26587e-05	CD38	CD38	952
ENSG00000004478	888.973	1.02934	0.0906569	11.3542	7.06464e-30	1.17616e-28	FKBP4	FKBP4	2288
ENSG00000004487	2180.78	-0.327696	0.0627724	-5.22038	1.78557e-07	8.07139e-07	KDM1A	KDM1A	23028
ENSG00000004534	1218.05	0.0730547	0.0714059	1.02309	0.306265	0.416359	RBM6	RBM6	10180
ENSG00000004660	91.636	0.512021	0.206196	2.48318	0.0130216	0.0276831	CAMKK1	CAMKK1	84254
ENSG00000004700	1185.85	0.343168	0.076565	4.48205	7.39302e-06	2.77098e-05	RECQL	RECQL	5965
ENSG00000004766	295.963	-0.463375	0.123481	-3.7526	0.000175013	0.000536785	VPS50	VPS50	55610
ENSG00000004776	779.769	-2.78131	0.102745	-27.0701	2.21348e-161	3.12295e-159	HSPB6	HSPB6	126393
ENSG00000004777	99.6459	-0.168733	0.211308	-0.798517	0.424571	0.538663	ARHGAP33	ARHGAP33	115703
ENSG00000004779	715.506	0.64616	0.101591	6.36042	2.01207e-10	1.20668e-09	NDUFAB1	NDUFAB1	4706
ENSG00000004799	948.156	3.53287	0.289175	12.2171	2.51987e-34	4.93981e-33	PDK4	PDK4	5166
ENSG00000004864	404.955	0.598104	0.106612	5.61011	2.02202e-08	1.00086e-07	SLC25A13	SLC25A13	10165
ENSG00000004866	403.096	-0.381038	0.1039	-3.66735	0.000245077	0.000733181	ST7	ST7	7982
ENSG00000004897	1886.35	0.0686599	0.06883	0.997528	0.318508	0.429589	CDC27	CDC27	996
ENSG00000004961	447.513	0.250388	0.101941	2.4562	0.0140415	0.0295934	HCCS	HCCS	3052
ENSG00000004975	898.772	-0.0555366	0.0895902	-0.619896	0.535326	0.641893	DVL2	DVL2	1856
ENSG00000005007	2692.03	0.0362344	0.0605462	0.598458	0.549534	0.654755	UPF1	UPF1	5976
ENSG00000005020	464.696	-0.562122	0.105094	-5.34877	8.85556e-08	4.12456e-07	SKAP2	SKAP2	8935
ENSG00000005022	2368.52	0.445568	0.0659854	6.75253	1.4529e-11	9.57489e-11	SLC25A5	SLC25A5	292
ENSG00000005059	208.099	-0.102147	0.136928	-0.745992	0.455672	0.568715	MCUB	MCUB	55013
ENSG00000005075	453.501	-0.00676125	0.101884	-0.0663619	0.94709	0.965493	POLR2J	POLR2J	5439
ENSG00000005100	689.509	0.623573	0.0945228	6.59706	4.19394e-11	2.67012e-10	DHX33	DHX33	56919
ENSG00000005156	504.253	-0.307099	0.100182	-3.06542	0.00217364	0.0054635	LIG3	LIG3	3980
ENSG00000005175	478.235	0.153439	0.0983157	1.56068	0.1186	0.190669	RPAP3	RPAP3	79657
ENSG00000005187	39.7226	0.275293	0.292427	0.941408	0.346496	0.459892	ACSM3	ACSM3	6296
ENSG00000005189	62.5195	-0.163039	0.2391	-0.681889	0.495309	0.605709	REXO5	REXO5	81691
ENSG00000005194	802.538	0.134993	0.0833652	1.6193	0.105383	0.172622	CIAPIN1	CIAPIN1	57019
ENSG00000005206	914.954	-0.161103	0.0835863	-1.92739	0.0539312	0.0971062	SPPL2B	SPPL2B	56928
ENSG00000005238	940.94	0.805672	0.0800248	10.0678	7.66899e-24	1.01669e-22	ATOSB	ATOSB	80256
ENSG00000005243	537.183	-2.14711	0.118188	-18.1668	9.45029e-74	4.33883e-72	COPZ2	COPZ2	51226
ENSG00000005249	1067.02	0.458496	0.0916354	5.00348	5.63031e-07	2.41327e-06	PRKAR2B	PRKAR2B	5577
ENSG00000005302	500.585	0.0795122	0.0971574	0.818386	0.413137	0.527446	MSL3	MSL3	10943
ENSG00000005339	2018.03	-0.181114	0.0747819	-2.4219	0.0154398	0.0322216	CREBBP	CREBBP	1387
ENSG00000005379	54.2412	-1.31228	0.261278	-5.02253	5.09958e-07	2.19464e-06	TSPOAP1	TSPOAP1	9256
ENSG00000005436	325.461	-0.0850793	0.112785	-0.754348	0.45064	0.564183	GCFC2	GCFC2	6936
ENSG00000005448	316.537	1.23462	0.127756	9.66384	4.29474e-22	5.30774e-21	WDR54	WDR54	84058
ENSG00000005469	698.293	-1.62944	0.0913766	-17.8322	3.97637e-71	1.7389e-69	CROT	CROT	54677
ENSG00000005483	1220.38	-0.185375	0.0780645	-2.37464	0.0175659	0.036105	KMT2E	KMT2E	55904
ENSG00000005486	1389.3	0.510427	0.0783118	6.51788	7.13071e-11	4.46339e-10	RHBDD2	RHBDD2	57414
ENSG00000005513	22.8809	1.49499	0.417587	3.58006	0.000343517	0.00100254	SOX8	SOX8	30812
ENSG00000005700	1431.16	-0.0144766	0.0683429	-0.211822	0.832246	0.885039	IBTK	IBTK	25998
ENSG00000005801	292.184	0.453532	0.120624	3.7599	0.000169983	0.000522519	ZNF195	ZNF195	7748
ENSG00000005810	1346.37	0.0974959	0.072729	1.34054	0.180071	0.271074	MYCBP2	MYCBP2	23077
ENSG00000005812	761.317	-0.226387	0.0939098	-2.41069	0.0159225	0.0331216	FBXL3	FBXL3	26224
ENSG00000005882	487.723	-0.615543	0.102818	-5.98671	2.1413e-09	1.16688e-08	PDK2	PDK2	5164
ENSG00000005884	2695.01	0.642618	0.0861711	7.45747	8.81998e-14	6.91608e-13	ITGA3	ITGA3	3675
ENSG00000005889	704.095	0.00683346	0.0864184	0.0790741	0.936974	0.958698	ZFX	ZFX	7543
ENSG00000005893	2628.24	-0.300158	0.063276	-4.74363	2.09927e-06	8.43066e-06	LAMP2	LAMP2	3920
ENSG00000006007	2005.44	-0.311622	0.0688565	-4.52568	6.02028e-06	2.27722e-05	GDE1	GDE1	51573
ENSG00000006015	607.874	0.472028	0.10876	4.34011	1.42414e-05	5.12993e-05	REX1BD	REX1BD	55049
ENSG00000006016	631.317	0.631732	0.0893547	7.06994	1.55004e-12	1.1019e-11	CRLF1	CRLF1	9244
ENSG00000006025	184.917	-0.082465	0.153329	-0.537829	0.590695	0.690214	OSBPL7	OSBPL7	114881
ENSG00000006042	1757.69	-1.15864	0.0792364	-14.6225	2.01815e-48	5.50972e-47	TMEM98	TMEM98	26022
ENSG00000006062	169.527	-0.94821	0.152923	-6.20058	5.62547e-10	3.23519e-09	MAP3K14	MAP3K14	9020
ENSG00000006118	13281.7	3.11604	0.0824513	37.7925	0	0	TMEM132A	TMEM132A	54972
ENSG00000006125	4476.26	-0.677816	0.0634167	-10.6883	1.1549e-26	1.6937e-25	AP2B1	AP2B1	163
ENSG00000006194	354.375	0.0704725	0.113439	0.621234	0.534445	0.641235	ZNF263	ZNF263	10127
ENSG00000006210	41.7571	1.27752	0.324817	3.93303	8.38823e-05	0.000270542	CX3CL1	CX3CL1	6376
ENSG00000006282	797.382	-0.272955	0.0827009	-3.30051	0.000965107	0.00259343	SPATA20	SPATA20	64847
ENSG00000006327	3548.42	1.27343	0.0846808	15.038	4.13977e-51	1.18544e-49	TNFRSF12A	TNFRSF12A	51330
ENSG00000006432	13.4409	1.54804	0.553225	2.79821	0.0051386	0.0119581	MAP3K9	MAP3K9	4293
ENSG00000006451	1379.85	1.0876	0.0695124	15.6462	3.52781e-55	1.08755e-53	RALA	RALA	5898
ENSG00000006453	134.893	0.504137	0.180725	2.78953	0.00527851	0.0122521	BAIAP2L1	BAIAP2L1	55971
ENSG00000006459	233.924	-0.138326	0.136959	-1.00998	0.312505	0.423057	KDM7A	KDM7A	80853
ENSG00000006468	937.797	2.35443	0.087708	26.8439	9.93411e-159	1.36182e-156	ETV1	ETV1	2115
ENSG00000006530	505.965	-0.126517	0.10037	-1.2605	0.207491	0.304756	AGK	AGK	55750
ENSG00000006534	629.229	-0.703111	0.0984659	-7.14066	9.28864e-13	6.69676e-12	ALDH3B1	ALDH3B1	221
ENSG00000006576	829.941	-0.978869	0.0854724	-11.4525	2.2859e-30	3.90665e-29	PHTF2	PHTF2	57157
ENSG00000006607	680.332	-0.372339	0.0896456	-4.15346	3.2749e-05	0.000112136	FARP2	FARP2	9855
ENSG00000006625	214.977	-0.462049	0.138323	-3.34035	0.000836719	0.00227724	GGCT	GGCT	79017
ENSG00000006634	278.133	0.282729	0.133489	2.11799	0.0341759	0.0651529	DBF4	DBF4	10926
ENSG00000006638	49.693	-0.974734	0.286536	-3.40178	0.000669483	0.00185393	TBXA2R	TBXA2R	6915
ENSG00000006652	479.958	0.0852712	0.0982819	0.867619	0.385603	0.49982	IFRD1	IFRD1	3475
ENSG00000006695	268.891	-0.233069	0.121707	-1.915	0.0554931	0.09952	COX10	COX10	1352
ENSG00000006704	673.203	0.0956982	0.0912569	1.04867	0.294331	0.403198	GTF2IRD1	GTF2IRD1	9569
ENSG00000006712	943.742	0.192178	0.0794059	2.4202	0.0155119	0.0323546	PAF1	PAF1	54623
ENSG00000006715	998.157	-0.542758	0.0844214	-6.42916	1.28314e-10	7.84622e-10	VPS41	VPS41	27072
ENSG00000006740	58.4839	0.59482	0.283057	2.10141	0.0356047	0.0675105	ARHGAP44	ARHGAP44	9912
ENSG00000006744	1152.77	0.30453	0.0728346	4.18112	2.90072e-05	9.99785e-05	ELAC2	ELAC2	60528
ENSG00000006756	260.483	-0.0519281	0.130786	-0.397048	0.691332	0.774563	ARSD	ARSD	414
ENSG00000006757	119.517	-0.413431	0.184356	-2.24257	0.0249244	0.0494828	PNPLA4	PNPLA4	8228
ENSG00000006831	1171.66	0.0311397	0.0768916	0.404981	0.685491	0.769755	ADIPOR2	ADIPOR2	79602
ENSG00000006837	21.6005	0.213041	0.39668	0.537059	0.591227	0.690587	CDKL3	CDKL3	51265
ENSG00000007047	1087.2	-0.0348554	0.0812964	-0.428744	0.66811	0.755419	MARK4	MARK4	57787
ENSG00000007080	897.732	-0.113626	0.0874204	-1.29977	0.193681	0.287826	CCDC124	CCDC124	115098
ENSG00000007168	3039.94	-0.143981	0.0586376	-2.45544	0.0140712	0.0296477	PAFAH1B1	PAFAH1B1	5048
ENSG00000007202	2763.58	0.187994	0.062258	3.01959	0.00253114	0.00627549	BLTP2	BLTP2	9703
ENSG00000007237	900.379	-0.693258	0.0855357	-8.10489	5.27917e-16	4.82235e-15	GAS7	GAS7	8522
ENSG00000007255	69.3835	-0.268741	0.238488	-1.12685	0.259804	0.364926	TRAPPC6A	TRAPPC6A	79090
ENSG00000007341	248.495	0.292413	0.136745	2.13838	0.0324861	0.0623002	ST7L	ST7L	54879
ENSG00000007376	756.009	0.858463	0.0964548	8.90016	5.57678e-19	5.8743e-18	RPUSD1	RPUSD1	113000
ENSG00000007384	2304.1	0.593099	0.0681398	8.70414	3.19981e-18	3.23479e-17	RHBDF1	RHBDF1	64285
ENSG00000007392	956.108	0.171119	0.0776266	2.20439	0.0274967	0.0538429	LUC7L	LUC7L	55692
ENSG00000007402	15.0473	0.128432	0.534478	0.240295	0.810102	0.867745	CACNA2D2	CACNA2D2	9254
ENSG00000007516	93.3269	0.393155	0.197657	1.98907	0.0466932	0.0856362	BAIAP3	BAIAP3	8938
ENSG00000007520	928.993	0.0439797	0.0806246	0.545487	0.585418	0.685625	TSR3	TSR3	115939
ENSG00000007541	765.145	0.607804	0.0922806	6.58648	4.50366e-11	2.86259e-10	PIGQ	PIGQ	9091
ENSG00000007545	586.062	0.482296	0.0923463	5.22268	1.76348e-07	7.97713e-07	CRAMP1	CRAMP1	57585
ENSG00000007866	1441.48	-1.24849	0.0782863	-15.9477	2.9549e-57	9.48757e-56	TEAD3	TEAD3	7005
ENSG00000007923	962.147	0.179803	0.0841896	2.1357	0.0327042	0.0626687	DNAJC11	DNAJC11	55735
ENSG00000007933	17.9403	-5.23308	0.913721	-5.72722	1.02089e-08	5.21895e-08	FMO3	FMO3	2328
ENSG00000007944	122.522	0.330286	0.179985	1.83507	0.0664947	0.116378	MYLIP	MYLIP	29116
ENSG00000007968	87.9859	0.959214	0.206979	4.63434	3.58072e-06	1.39119e-05	E2F2	E2F2	1870
ENSG00000008018	2154.57	0.0472978	0.0711881	0.664406	0.506431	0.615609	PSMB1	PSMB1	5689
ENSG00000008056	62.7429	0.521665	0.248708	2.0975	0.0359491	0.0680569	SYN1	SYN1	6853
ENSG00000008083	502.156	0.150479	0.0969515	1.55211	0.120636	0.193331	JARID2	JARID2	3720
ENSG00000008086	285.922	-1.23938	0.14132	-8.77001	1.78647e-18	1.82798e-17	CDKL5	CDKL5	6792
ENSG00000008118	22.1243	1.20304	0.443849	2.71046	0.00671894	0.0152269	CAMK1G	CAMK1G	57172
ENSG00000008128	139.57	0.352188	0.16707	2.10802	0.0350291	0.066576	CDK11A	CDK11A	728642
ENSG00000008130	1323.36	0.264889	0.0722377	3.66691	0.000245496	0.00073421	NADK	NADK	65220
ENSG00000008226	81.3998	-0.158314	0.223149	-0.709456	0.478042	0.589688	DLEC1	DLEC1	9940
ENSG00000008256	736.646	-1.14008	0.0956555	-11.9186	9.46597e-33	1.761e-31	CYTH3	CYTH3	9265
ENSG00000008277	10.0223	0.406158	0.697349	0.582431	0.560276	0.664043	ADAM22	ADAM22	53616
ENSG00000008282	1441.45	0.760816	0.0695945	10.9321	8.09203e-28	1.24037e-26	SYPL1	SYPL1	6856
ENSG00000008283	178.963	0.459375	0.147019	3.12459	0.00178052	0.00455535	CYB561	CYB561	1534
ENSG00000008294	1537.42	-0.171838	0.0779818	-2.20356	0.0275551	0.0539355	SPAG9	SPAG9	9043
ENSG00000008300	278.682	0.756841	0.128181	5.90445	3.53822e-09	1.8908e-08	CELSR3	CELSR3	1951
ENSG00000008311	484.264	-0.680269	0.112365	-6.05413	1.41181e-09	7.8597e-09	AASS	AASS	10157
ENSG00000008324	156.122	0.401125	0.164781	2.43429	0.014921	0.0312266	SS18L2	SS18L2	51188
ENSG00000008382	100.246	-0.640984	0.190096	-3.3719	0.000746507	0.00204815	MPND	MPND	84954
ENSG00000008394	2758.87	-0.51273	0.0639215	-8.02125	1.04678e-15	9.3716e-15	MGST1	MGST1	4257
ENSG00000008405	348.472	-0.310809	0.11985	-2.59332	0.00950556	0.0208031	CRY1	CRY1	1407
ENSG00000008441	3483.22	-0.966361	0.0652651	-14.8067	1.32566e-49	3.6975e-48	NFIX	NFIX	4784
ENSG00000008513	5481.81	-1.22896	0.0746781	-16.4568	7.50105e-61	2.60301e-59	ST3GAL1	ST3GAL1	6482
ENSG00000008516	13.1832	-0.209256	0.528738	-0.395765	0.692279	0.775354	MMP25	MMP25	64386
ENSG00000008517	133.89	0.804194	0.178238	4.51192	6.42448e-06	2.42205e-05	IL32	IL32	9235
ENSG00000008710	3423.56	-0.166151	0.0678388	-2.44921	0.0143172	0.0300899	PKD1	PKD1	5310
ENSG00000008735	17.5186	1.40702	0.499296	2.81801	0.00483229	0.0113065	MAPK8IP2	MAPK8IP2	23542
ENSG00000008838	1187.25	0.170973	0.0775783	2.20388	0.027533	0.0538976	MED24	MED24	9862
ENSG00000008853	698.966	0.0975863	0.0840067	1.16165	0.245378	0.348795	RHOBTB2	RHOBTB2	23221
ENSG00000008869	485.842	-0.439795	0.103468	-4.25055	2.13249e-05	7.48531e-05	HEATR5B	HEATR5B	54497
ENSG00000008952	2850.47	-0.00264996	0.0661082	-0.0400853	0.968025	0.979785	SEC62	SEC62	7095
ENSG00000008988	6899.35	-0.445693	0.0621299	-7.17357	7.3068e-13	5.30553e-12	RPS20	RPS20	6224
ENSG00000009307	9808.43	-0.349232	0.0513702	-6.79834	1.05833e-11	7.06613e-11	CSDE1	CSDE1	7812
ENSG00000009335	2711.82	0.0771781	0.0668788	1.154	0.2485	0.352301	UBE3C	UBE3C	9690
ENSG00000009413	1393.63	-0.185015	0.0819323	-2.25814	0.0239369	0.0477183	REV3L	REV3L	5980
ENSG00000009724	174.01	-0.143658	0.150075	-0.957239	0.338447	0.451535	MASP2	MASP2	10747
ENSG00000009780	125.665	0.173433	0.172579	1.00495	0.314922	0.425643	FAM76A	FAM76A	199870
ENSG00000009790	11.8778	0.947055	0.558836	1.69469	0.0901339	0.151063	TRAF3IP3	TRAF3IP3	80342
ENSG00000009830	597.627	0.32194	0.0923976	3.48429	0.000493446	0.00139871	POMT2	POMT2	29954
ENSG00000009844	969.077	-0.207095	0.0856499	-2.41793	0.0156092	0.032533	VTA1	VTA1	51534
ENSG00000009954	2866.53	0.299451	0.0602095	4.97349	6.57592e-07	2.79538e-06	BAZ1B	BAZ1B	9031
ENSG00000010017	1030.85	-0.318456	0.0759342	-4.19384	2.74269e-05	9.48363e-05	RANBP9	RANBP9	10048
ENSG00000010030	23.668	1.89478	0.461297	4.1075	3.99962e-05	0.000135037	ETV7	ETV7	51513
ENSG00000010072	265.573	-0.00994817	0.124862	-0.0796734	0.936497	0.958566	SPRTN	SPRTN	83932
ENSG00000010165	725.457	0.468695	0.0879623	5.32836	9.91032e-08	4.59038e-07	METTL13	METTL13	51603
ENSG00000010219	223.505	-0.746136	0.137622	-5.42163	5.90595e-08	2.79932e-07	DYRK4	DYRK4	8798
ENSG00000010244	3271.29	0.11519	0.060912	1.89109	0.0586121	0.104426	ZNF207	ZNF207	7756
ENSG00000010256	3717.82	0.105565	0.0578147	1.82592	0.0678616	0.118378	UQCRC1	UQCRC1	7384
ENSG00000010270	765.603	-0.224599	0.0847187	-2.65112	0.00802264	0.0178672	STARD3NL	STARD3NL	83930
ENSG00000010278	625.091	0.167138	0.107267	1.55815	0.119197	0.191487	CD9	CD9	928
ENSG00000010292	1737.48	0.242484	0.065836	3.68315	0.000230365	0.00069314	NCAPD2	NCAPD2	9918
ENSG00000010295	588.18	-0.0629619	0.0916333	-0.687107	0.492015	0.602595	IFFO1	IFFO1	25900
ENSG00000010310	22.3338	-2.71628	0.489849	-5.54514	2.93722e-08	1.43295e-07	GIPR	GIPR	2696
ENSG00000010318	74.1847	-0.0362994	0.222214	-0.163353	0.87024	0.913037	PHF7	PHF7	51533
ENSG00000010322	2557.09	-0.465776	0.0604771	-7.70168	1.34284e-14	1.1159e-13	NISCH	NISCH	11188
ENSG00000010327	113.868	-1.08124	0.18235	-5.92946	3.0393e-09	1.6323e-08	STAB1	STAB1	23166
ENSG00000010361	264.481	0.321957	0.133957	2.40344	0.0162416	0.0336947	FUZ	FUZ	80199
ENSG00000010404	1093.5	0.498502	0.0805719	6.18705	6.13014e-10	3.51601e-09	IDS	IDS	3423
ENSG00000010438	41.0791	1.70233	0.327287	5.20133	1.97871e-07	8.88625e-07	PRSS3	PRSS3	5646
ENSG00000010539	152.571	0.179667	0.156592	1.14736	0.251235	0.355421	ZNF200	ZNF200	7752
ENSG00000010610	514.147	-1.24348	0.115815	-10.7368	6.83989e-27	1.01309e-25	CD4	CD4	920
ENSG00000010626	112.73	-0.120502	0.187226	-0.643617	0.519824	0.62746	LRRC23	LRRC23	10233
ENSG00000010704	210.271	-0.179026	0.1381	-1.29635	0.194855	0.289074	HFE	HFE	3077
ENSG00000010803	691.758	-0.800234	0.0895489	-8.93628	4.0249e-19	4.26754e-18	SCMH1	SCMH1	22955
ENSG00000010810	797.9	0.159411	0.100409	1.58762	0.112373	0.18225	FYN	FYN	2534
ENSG00000010818	700.49	1.0575	0.0928633	11.3877	4.81534e-30	8.0865e-29	HIVEP2	HIVEP2	3097
ENSG00000011007	1251.43	0.290572	0.0749069	3.87911	0.00010484	0.000333903	ELOA	ELOA	6924
ENSG00000011009	905.831	0.584198	0.0796337	7.33607	2.19961e-13	1.66796e-12	LYPLA2	LYPLA2	11313
ENSG00000011021	460.115	-0.322225	0.0996949	-3.23211	0.0012288	0.00323546	CLCN6	CLCN6	1185
ENSG00000011028	12499.8	-0.424116	0.0573893	-7.39016	1.46655e-13	1.13297e-12	MRC2	MRC2	9902
ENSG00000011052	3121.72	-0.0434855	0.0663895	-0.655006	0.512464	0.621224	NME1-NME2	NME1-NME2	654364
ENSG00000011105	1258.62	-0.603046	0.0710034	-8.4932	2.01019e-17	1.96138e-16	TSPAN9	TSPAN9	10867
ENSG00000011114	956.098	-0.504731	0.0774562	-6.51634	7.20447e-11	4.50372e-10	BTBD7	BTBD7	55727
ENSG00000011132	236.864	0.173148	0.149555	1.15775	0.246966	0.350716	APBA3	APBA3	9546
ENSG00000011143	150.459	0.0273697	0.166214	0.164665	0.869207	0.91225	MKS1	MKS1	54903
ENSG00000011198	964.444	-1.0438	0.0880684	-11.8522	2.09731e-32	3.84984e-31	ABHD5	ABHD5	51099
ENSG00000011243	698.648	0.327004	0.088238	3.70593	0.000210616	0.000637188	AKAP8L	AKAP8L	26993
ENSG00000011258	317.925	-0.0703811	0.11841	-0.594386	0.552254	0.656974	MBTD1	MBTD1	54799
ENSG00000011260	633.751	0.704854	0.0978529	7.2032	5.88148e-13	4.30781e-12	UTP18	UTP18	51096
ENSG00000011275	1363.11	-0.67982	0.0689003	-9.86673	5.80253e-23	7.41779e-22	RNF216	RNF216	54476
ENSG00000011295	618.766	0.153137	0.0893629	1.71366	0.0865921	0.146076	TTC19	TTC19	54902
ENSG00000011304	6835.73	0.297873	0.0539323	5.52309	3.33081e-08	1.61843e-07	PTBP1	PTBP1	5725
ENSG00000011332	110.783	0.352485	0.185514	1.90005	0.0574268	0.102541	DPF1	DPF1	8193
ENSG00000011347	21.9457	2.47793	0.484602	5.11332	3.16541e-07	1.39245e-06	SYT7	SYT7	9066
ENSG00000011376	651.054	0.108377	0.0962279	1.12626	0.260057	0.365228	LARS2	LARS2	23395
ENSG00000011405	1128.71	-0.419375	0.0804419	-5.2134	1.85415e-07	8.3638e-07	PIK3C2A	PIK3C2A	5286
ENSG00000011422	2297.4	1.87382	0.0810809	23.1105	3.63025e-118	3.30987e-116	PLAUR	PLAUR	5329
ENSG00000011426	1803.31	0.161267	0.162833	0.990384	0.321987	0.433404	ANLN	ANLN	54443
ENSG00000011451	1818.39	-0.068546	0.0716345	-0.956885	0.338625	0.451711	WIZ	WIZ	58525
ENSG00000011454	1389.17	-0.458818	0.0754649	-6.07989	1.20269e-09	6.73427e-09	RABGAP1	RABGAP1	23637
ENSG00000011465	27080.6	-3.2403	0.0681175	-47.5693	0	0	DCN	DCN	1634
ENSG00000011478	321.667	0.767886	0.134375	5.71449	1.10035e-08	5.60719e-08	QPCTL	QPCTL	54814
ENSG00000011485	1231.69	0.394834	0.0747187	5.28427	1.26206e-07	5.79028e-07	PPP5C	PPP5C	5536
ENSG00000011523	337.331	-0.469442	0.111378	-4.21484	2.49956e-05	8.69268e-05	CEP68	CEP68	23177
ENSG00000011566	1480.96	0.333474	0.0728438	4.57793	4.69591e-06	1.80237e-05	MAP4K3	MAP4K3	8491
ENSG00000011638	446.599	-0.690084	0.105503	-6.5409	6.1151e-11	3.85217e-10	LDAF1	LDAF1	57146
ENSG00000012048	321.924	1.15255	0.130525	8.83007	1.04613e-18	1.08305e-17	BRCA1	BRCA1	672
ENSG00000012061	1285.71	0.798577	0.0786638	10.1518	3.25402e-24	4.39532e-23	ERCC1	ERCC1	2067
ENSG00000012171	806.068	-2.43353	0.0914645	-26.6063	5.73978e-156	7.59891e-154	SEMA3B	SEMA3B	7869
ENSG00000012174	782.323	0.339435	0.0889249	3.8171	0.000135029	0.000421848	MBTPS2	MBTPS2	51360
ENSG00000012211	422.245	0.71002	0.11383	6.23753	4.44527e-10	2.58414e-09	PRICKLE3	PRICKLE3	4007
ENSG00000012232	1858.42	0.173123	0.068336	2.53341	0.011296	0.0243467	EXTL3	EXTL3	2137
ENSG00000012660	1448.39	-0.714282	0.0755383	-9.45589	3.20276e-21	3.77707e-20	ELOVL5	ELOVL5	60481
ENSG00000012822	1033.27	-0.570539	0.077709	-7.34199	2.10442e-13	1.60017e-12	CALCOCO1	CALCOCO1	57658
ENSG00000012963	697.982	0.348606	0.0886109	3.93412	8.35023e-05	0.000269362	UBR7	UBR7	55148
ENSG00000012983	1558.18	-0.383983	0.0726748	-5.28358	1.26686e-07	5.81089e-07	MAP4K5	MAP4K5	11183
ENSG00000013016	1432.84	-1.17927	0.0758728	-15.5427	1.78191e-54	5.43259e-53	EHD3	EHD3	30845
ENSG00000013275	1658.76	0.271723	0.073423	3.70079	0.000214929	0.000649423	PSMC4	PSMC4	5704
ENSG00000013288	2117.98	-0.54091	0.0677165	-7.98785	1.37309e-15	1.21745e-14	MAN2B2	MAN2B2	23324
ENSG00000013293	127.1	-0.120501	0.195558	-0.616191	0.537769	0.644502	SLC7A14	SLC7A14	57709
ENSG00000013297	2651.04	-1.26302	0.0899162	-14.0466	8.07894e-45	2.04395e-43	CLDN11	CLDN11	5010
ENSG00000013306	1180.89	0.14087	0.0781768	1.80194	0.0715554	0.123756	SLC25A39	SLC25A39	51629
ENSG00000013364	4024.59	-0.374677	0.0582505	-6.43217	1.25792e-10	7.70902e-10	MVP	MVP	9961
ENSG00000013374	824.655	-0.150686	0.0915507	-1.64593	0.0997789	0.164835	NUB1	NUB1	51667
ENSG00000013375	1967.11	-0.864645	0.0658448	-13.1316	2.17163e-39	4.90367e-38	PGM3	PGM3	5238
ENSG00000013392	261.637	-0.122859	0.133813	-0.918137	0.358547	0.47232	RWDD2A	RWDD2A	112611
ENSG00000013441	1274.1	-0.0952971	0.0773344	-1.23227	0.217847	0.317443	CLK1	CLK1	1195
ENSG00000013503	269.758	-0.600294	0.125954	-4.76597	1.87947e-06	7.58261e-06	POLR3B	POLR3B	55703
ENSG00000013523	295.903	0.200819	0.121846	1.64815	0.0993229	0.164241	ANGEL1	ANGEL1	23357
ENSG00000013561	817.038	-0.222753	0.0793795	-2.80618	0.00501321	0.0116874	RNF14	RNF14	9604
ENSG00000013563	363.23	-0.114027	0.113617	-1.00361	0.315567	0.426247	DNASE1L1	DNASE1L1	1774
ENSG00000013573	330.297	1.12164	0.146771	7.64214	2.1364e-14	1.74976e-13	DDX11	DDX11	1663
ENSG00000013583	714.806	-0.735708	0.091723	-8.02098	1.04907e-15	9.38771e-15	HEBP1	HEBP1	50865
ENSG00000013588	1740.16	-0.0176492	0.0912823	-0.193348	0.846687	0.89547	GPRC5A	GPRC5A	9052
ENSG00000013619	319.241	-0.968916	0.136959	-7.07452	1.49969e-12	1.06807e-11	MAMLD1	MAMLD1	10046
ENSG00000013810	1051.03	0.686366	0.1004	6.83631	8.12608e-12	5.4766e-11	TACC3	TACC3	10460
ENSG00000014123	745.556	-0.775045	0.0868843	-8.92043	4.64477e-19	4.90863e-18	UFL1	UFL1	23376
ENSG00000014138	286.072	0.737833	0.12993	5.67868	1.3574e-08	6.8558e-08	POLA2	POLA2	23649
ENSG00000014164	545.452	0.0109422	0.0963097	0.113615	0.909543	0.941043	ZC3H3	ZC3H3	23144
ENSG00000014216	3380.44	-0.176102	0.056548	-3.11421	0.0018444	0.00470818	CAPN1	CAPN1	823
ENSG00000014257	32.8412	1.39702	0.346748	4.02892	5.60332e-05	0.000185298	ACP3	ACP3	55
ENSG00000014641	1515.17	0.0927435	0.0723214	1.28238	0.19971	0.295077	MDH1	MDH1	4190
ENSG00000014824	1478.87	-0.138431	0.0683785	-2.02449	0.04292	0.0795475	SLC30A9	SLC30A9	10463
ENSG00000014914	238.184	0.636306	0.131523	4.83798	1.31166e-06	5.39084e-06	MTMR11	MTMR11	10903
ENSG00000014919	499.448	0.0059188	0.0977071	0.0605769	0.951696	0.968736	COX15	COX15	1355
ENSG00000015133	14.5239	3.64822	0.718067	5.08061	3.76232e-07	1.64492e-06	CCDC88C	CCDC88C	440193
ENSG00000015153	252.821	0.374838	0.132276	2.83376	0.00460036	0.0108123	YAF2	YAF2	10138
ENSG00000015171	1656.38	-0.11268	0.0662397	-1.70109	0.0889266	0.149362	ZMYND11	ZMYND11	10771
ENSG00000015475	1369.46	0.90419	0.0766578	11.7951	4.13497e-32	7.51174e-31	BID	BID	637
ENSG00000015479	2516.17	-0.107707	0.061109	-1.76254	0.0779777	0.133537	MATR3	MATR3	9782
ENSG00000015520	48.9703	-1.46713	0.318729	-4.60307	4.16313e-06	1.60971e-05	NPC1L1	NPC1L1	29881
ENSG00000015532	1093.25	-0.107022	0.074768	-1.43139	0.152319	0.235685	XYLT2	XYLT2	64132
ENSG00000015568	106.16	0.221145	1.71418	0.129009	0.897351	0.93237	RGPD5	RGPD5	84220
ENSG00000015676	1339.73	0.198486	0.0730184	2.7183	0.00656186	0.0149094	NUDCD3	NUDCD3	23386
ENSG00000016864	1122.58	-0.398648	0.0768892	-5.18471	2.16352e-07	9.67575e-07	GLT8D1	GLT8D1	55830
ENSG00000017260	2218.03	0.341247	0.0639058	5.33985	9.30245e-08	4.32229e-07	ATP2C1	ATP2C1	27032
ENSG00000017427	41.3749	-8.92127	1.20468	-7.40553	1.30625e-13	1.014e-12	IGF1	IGF1	3479
ENSG00000017483	309.841	0.590411	0.12542	4.70747	2.50816e-06	9.96304e-06	SLC38A5	SLC38A5	92745
ENSG00000017797	1909.96	-0.0303617	0.0692039	-0.438729	0.660858	0.749456	RALBP1	RALBP1	10928
ENSG00000018189	672.048	-0.546814	0.0928603	-5.88856	3.89573e-09	2.07269e-08	RUFY3	RUFY3	22902
ENSG00000018408	3233.59	0.168129	0.0622563	2.70059	0.0069217	0.0156424	WWTR1	WWTR1	25937
ENSG00000018510	922.25	-0.159577	0.0777455	-2.05256	0.0401156	0.0749681	AGPS	AGPS	8540
ENSG00000018610	288.366	0.171941	0.119485	1.43902	0.150145	0.232908	STEEP1	STEEP1	63932
ENSG00000018625	13.4415	-7.30414	1.25489	-5.82056	5.86494e-09	3.06636e-08	ATP1A2	ATP1A2	477
ENSG00000018699	287.348	-0.0205561	0.126387	-0.162644	0.870799	0.913474	TTC27	TTC27	55622
ENSG00000018869	41.6305	-0.119128	0.295805	-0.402726	0.68715	0.770922	ZNF582	ZNF582	147948
ENSG00000019144	4735.98	0.759461	0.058909	12.8921	4.98668e-38	1.09283e-36	PHLDB1	PHLDB1	23187
ENSG00000019485	204.802	-0.148282	0.148526	-0.998353	0.318108	0.429119	PRDM11	PRDM11	56981
ENSG00000019549	942.785	-1.5478	0.100224	-15.4434	8.35883e-54	2.51663e-52	SNAI2	SNAI2	6591
ENSG00000019582	16.7676	0.305241	0.452672	0.67431	0.500114	0.610163	CD74	CD74	972
ENSG00000019991	10375	0.211887	0.0533027	3.97516	7.03327e-05	0.000229561	HGF	HGF	3082
ENSG00000019995	1161.67	-0.320664	0.0724278	-4.42737	9.53909e-06	3.51604e-05	ZRANB1	ZRANB1	54764
ENSG00000020129	1322.45	0.266504	0.0783744	3.40039	0.000672889	0.00186176	NCDN	NCDN	23154
ENSG00000020181	3747.91	-1.64899	0.0731759	-22.5345	1.90466e-112	1.60765e-110	ADGRA2	ADGRA2	25960
ENSG00000020256	356.182	-0.396802	0.113799	-3.48685	0.000488747	0.00138626	ZFP64	ZFP64	55734
ENSG00000020426	350.989	0.270871	0.113002	2.39704	0.0165282	0.0342269	MNAT1	MNAT1	4331
ENSG00000020577	1258.06	0.297823	0.077157	3.85996	0.000113406	0.000359172	SAMD4A	SAMD4A	23034
ENSG00000020633	48.1307	1.70178	0.331444	5.13444	2.82982e-07	1.25281e-06	RUNX3	RUNX3	864
ENSG00000020922	395.115	-0.0764826	0.117876	-0.648841	0.516441	0.624635	MRE11	MRE11	4361
ENSG00000021300	9.54302	-0.00242651	0.588842	-0.00412082	0.996712	0.997693	PLEKHB1	PLEKHB1	58473
ENSG00000021355	493.574	0.204252	0.0947969	2.15463	0.031191	0.0601747	SERPINB1	SERPINB1	1992
ENSG00000021574	382.144	-0.255243	0.111031	-2.29885	0.0215132	0.0433607	SPAST	SPAST	6683
ENSG00000021645	17.3417	-2.71674	0.55701	-4.87736	1.07517e-06	4.45704e-06	NRXN3	NRXN3	9369
ENSG00000021762	938.678	-0.383844	0.0774764	-4.95433	7.25809e-07	3.07051e-06	OSBPL5	OSBPL5	114879
ENSG00000021776	970.252	-0.0916629	0.0883049	-1.03803	0.299257	0.408759	AQR	AQR	9716
ENSG00000021826	146.047	-1.30315	0.174693	-7.45967	8.67398e-14	6.80436e-13	CPS1	CPS1	1373
ENSG00000022267	2353.62	-1.78614	0.0702447	-25.4274	1.25535e-142	1.47058e-140	FHL1	FHL1	2273
ENSG00000022277	1290.4	-0.593045	0.0756754	-7.8367	4.62533e-15	3.97878e-14	RTF2	RTF2	51507
ENSG00000022567	200.236	-0.269146	0.152119	-1.76931	0.0768422	0.131873	SLC45A4	SLC45A4	57210
ENSG00000022840	2387.29	-0.167565	0.0652509	-2.56801	0.0102286	0.0222443	RNF10	RNF10	9921
ENSG00000022976	230.945	0.0528259	0.135668	0.389376	0.696998	0.779555	ZNF839	ZNF839	55778
ENSG00000023041	567.961	0.271461	0.0956611	2.83774	0.00454346	0.0106929	ZDHHC6	ZDHHC6	64429
ENSG00000023171	160.867	1.92991	0.207911	9.2824	1.65701e-20	1.88181e-19	GRAMD1B	GRAMD1B	57476
ENSG00000023191	3074.18	-0.107228	0.0607913	-1.76387	0.0777546	0.133202	RNH1	RNH1	6050
ENSG00000023228	1799.73	-0.00309735	0.0667069	-0.0464323	0.962966	0.976044	NDUFS1	NDUFS1	4719
ENSG00000023287	1505.91	0.0580995	0.0745573	0.77926	0.435826	0.549839	RB1CC1	RB1CC1	9821
ENSG00000023318	1287.48	0.112821	0.0718498	1.57023	0.116361	0.187678	ERP44	ERP44	23071
ENSG00000023330	1161.29	0.808726	0.074089	10.9156	9.70856e-28	1.48345e-26	ALAS1	ALAS1	211
ENSG00000023445	153.453	4.0856	0.252473	16.1823	6.72158e-59	2.25558e-57	BIRC3	BIRC3	330
ENSG00000023516	1521.15	0.281249	0.0841194	3.34344	0.000827456	0.00225425	AKAP11	AKAP11	11215
ENSG00000023572	488.069	0.159448	0.0998388	1.59706	0.110253	0.179173	GLRX2	GLRX2	51022
ENSG00000023608	332.349	0.927458	0.114599	8.0931	5.8163e-16	5.29299e-15	SNAPC1	SNAPC1	6617
ENSG00000023697	390.415	-0.495043	0.111029	-4.45867	8.24703e-06	3.06729e-05	DERA	DERA	51071
ENSG00000023734	2796.68	-0.247793	0.0596404	-4.15479	3.25586e-05	0.000111543	STRAP	STRAP	11171
ENSG00000023839	11.8559	1.48461	0.584065	2.54186	0.0110263	0.0238105	ABCC2	ABCC2	1244
ENSG00000023892	27.0981	0.0450918	0.356991	0.126311	0.899486	0.933736	DEF6	DEF6	50619
ENSG00000023902	2178.85	0.105635	0.0668456	1.58028	0.114042	0.184524	PLEKHO1	PLEKHO1	51177
ENSG00000023909	823.718	-0.706429	0.0830329	-8.50782	1.77235e-17	1.73633e-16	GCLM	GCLM	2730
ENSG00000024048	896.074	-0.0525752	0.0822275	-0.639387	0.522571	0.630186	UBR2	UBR2	23304
ENSG00000024422	13946	-1.28399	0.0580441	-22.121	1.98543e-108	1.5728e-106	EHD2	EHD2	30846
ENSG00000024526	593.103	1.06631	0.115884	9.20153	3.52904e-20	3.93838e-19	DEPDC1	DEPDC1	55635
ENSG00000024862	157.201	-0.158869	0.153791	-1.03302	0.301595	0.41108	CCDC28A	CCDC28A	25901
ENSG00000025156	293.337	-0.0319964	0.122021	-0.262221	0.793151	0.855706	HSF2	HSF2	3298
ENSG00000025293	914.839	-0.207775	0.0800214	-2.5965	0.00941796	0.0206464	PHF20	PHF20	51230
ENSG00000025423	76.3794	-3.05603	0.277311	-11.0202	3.05211e-28	4.7423e-27	HSD17B6	HSD17B6	8630
ENSG00000025434	231.356	-0.216457	0.130015	-1.66486	0.0959415	0.159304	NR1H3	NR1H3	10062
ENSG00000025708	289.844	2.60353	0.144509	18.0164	1.44842e-72	6.49573e-71	TYMP	TYMP	1890
ENSG00000025770	818.6	0.323137	0.0908519	3.55675	0.00037547	0.00108596	NCAPH2	NCAPH2	29781
ENSG00000025772	799.347	0.631722	0.0907217	6.9633	3.32383e-12	2.30521e-11	TOMM34	TOMM34	10953
ENSG00000025796	2365.98	-0.444644	0.0645323	-6.89025	5.56935e-12	3.79049e-11	SEC63	SEC63	11231
ENSG00000025800	2128.26	0.0523249	0.0640728	0.816648	0.414129	0.528468	KPNA6	KPNA6	23633
ENSG00000026025	37502.2	-0.561578	0.0678363	-8.27842	1.24817e-16	1.17918e-15	VIM	VIM	7431
ENSG00000026036	356.526	0.207775	0.111738	1.85948	0.0629586	0.111155	RTEL1-TNFRSF6B	RTEL1-TNFRSF6B	NA
ENSG00000026103	800.618	0.186598	0.0871952	2.14	0.0323547	0.0620851	FAS	FAS	355
ENSG00000026297	136.635	-0.144187	0.16841	-0.856169	0.391904	0.506218	RNASET2	RNASET2	8635
ENSG00000026508	29097.5	0.58158	0.0658206	8.83584	9.93525e-19	1.03191e-17	CD44	CD44	960
ENSG00000026559	524.168	1.61762	0.107007	15.1169	1.25263e-51	3.61915e-50	KCNG1	KCNG1	3755
ENSG00000026652	282.898	-0.152635	0.119355	-1.27883	0.200956	0.296646	AGPAT4	AGPAT4	56895
ENSG00000026950	367.083	-0.286099	0.106355	-2.69004	0.00714438	0.0161023	BTN3A1	BTN3A1	11119
ENSG00000027001	539.342	-0.946946	0.0963633	-9.82684	8.62858e-23	1.09437e-21	MIPEP	MIPEP	4285
ENSG00000027075	29.5368	1.32949	0.376948	3.52698	0.000420328	0.00120452	PRKCH	PRKCH	5583
ENSG00000027697	504.099	0.0126226	0.0976608	0.129249	0.89716	0.932323	IFNGR1	IFNGR1	3459
ENSG00000027847	728.34	-0.0714802	0.090621	-0.788782	0.430239	0.544176	B4GALT7	B4GALT7	11285
ENSG00000028116	395.585	0.646279	0.104593	6.17898	6.45176e-10	3.68844e-09	VRK2	VRK2	7444
ENSG00000028137	711.615	1.1268	0.0933187	12.0747	1.43667e-33	2.76588e-32	TNFRSF1B	TNFRSF1B	7133
ENSG00000028203	958.801	-0.893185	0.0821079	-10.8782	1.46447e-27	2.22014e-26	VEZT	VEZT	55591
ENSG00000028277	925.942	6.76855	0.315651	21.4432	5.28886e-102	3.7584e-100	POU2F2	POU2F2	5452
ENSG00000028310	935.125	0.234971	0.0811474	2.89561	0.00378417	0.00906006	BRD9	BRD9	65980
ENSG00000028528	1513.62	-0.273646	0.0739893	-3.69846	0.00021691	0.000654899	SNX1	SNX1	6642
ENSG00000028839	345.498	-0.100814	0.112748	-0.894157	0.371238	0.485432	TBPL1	TBPL1	9519
ENSG00000029153	786.118	1.08847	0.0880305	12.3647	4.05676e-35	8.16804e-34	BMAL2	BMAL2	56938
ENSG00000029363	2482.33	-0.0923072	0.0685092	-1.34737	0.177861	0.268291	BCLAF1	BCLAF1	9774
ENSG00000029364	1704.77	-0.227919	0.0679966	-3.35192	0.000802541	0.00219131	SLC39A9	SLC39A9	55334
ENSG00000029534	17.8725	-0.3325	0.448528	-0.741314	0.458503	0.571068	ANK1	ANK1	286
ENSG00000029639	314.687	1.04321	0.117684	8.86451	7.68392e-19	8.03693e-18	TFB1M	TFB1M	51106
ENSG00000029725	839.207	0.0823027	0.0847917	0.970646	0.331725	0.444318	RABEP1	RABEP1	9135
ENSG00000029993	616.234	0.34115	0.0943518	3.61572	0.00029951	0.0008821	HMGB3	HMGB3	3149
ENSG00000030066	932.441	0.161247	0.0780751	2.06528	0.0388967	0.0730079	NUP160	NUP160	23279
ENSG00000030110	401.488	-0.253601	0.104727	-2.42155	0.0154545	0.0322453	BAK1	BAK1	578
ENSG00000030304	27.1519	-0.842017	0.374361	-2.24921	0.0244988	0.048733	MUSK	MUSK	4593
ENSG00000030419	110.942	0.157386	0.196527	0.800835	0.423227	0.537452	IKZF2	IKZF2	22807
ENSG00000030582	6490.33	0.344766	0.0608359	5.66715	1.45191e-08	7.30387e-08	GRN	GRN	2896
ENSG00000031003	769.119	-0.362183	0.0895297	-4.0454	5.22342e-05	0.000173506	FAM13B	FAM13B	51306
ENSG00000031081	571.375	-0.783958	0.108604	-7.21847	5.25768e-13	3.87146e-12	ARHGAP31	ARHGAP31	57514
ENSG00000031691	106.81	0.814499	0.194725	4.18282	2.87912e-05	9.92697e-05	CENPQ	CENPQ	55166
ENSG00000031698	2897.73	-0.854826	0.0630382	-13.5605	6.87079e-42	1.63554e-40	SARS1	SARS1	6301
ENSG00000031823	1382.8	-0.00970594	0.0726374	-0.133622	0.893702	0.930129	RANBP3	RANBP3	8498
ENSG00000032219	328.164	-0.318224	0.114183	-2.78697	0.00532041	0.0123396	ARID4A	ARID4A	5926
ENSG00000032389	384.605	0.0607919	0.108359	0.561021	0.574784	0.676243	EIPR1	EIPR1	7260
ENSG00000032444	1863.2	0.444237	0.0737162	6.02632	1.67737e-09	9.25812e-09	PNPLA6	PNPLA6	10908
ENSG00000032742	255.049	0.163485	0.133454	1.22502	0.220567	0.320713	IFT88	IFT88	8100
ENSG00000033011	755.198	0.180936	0.0837052	2.16158	0.0306504	0.0592796	ALG1	ALG1	56052
ENSG00000033030	354.927	0.0851501	0.108988	0.781282	0.434637	0.548589	ZCCHC8	ZCCHC8	55596
ENSG00000033050	1140.45	0.529224	0.0756411	6.99651	2.62412e-12	1.83441e-11	ABCF2	ABCF2	10061
ENSG00000033100	4390.92	-0.0995266	0.0555756	-1.79083	0.0733203	0.126525	CHPF2	CHPF2	54480
ENSG00000033170	496.975	-0.453591	0.101672	-4.46131	8.14591e-06	3.03143e-05	FUT8	FUT8	2530
ENSG00000033178	959.026	0.194743	0.0795807	2.44711	0.0144007	0.0302622	UBA6	UBA6	55236
ENSG00000033327	353.634	-0.600406	0.114809	-5.2296	1.69877e-07	7.69883e-07	GAB2	GAB2	9846
ENSG00000033627	686.576	0.300983	0.0848287	3.54813	0.000387975	0.00111911	ATP6V0A1	ATP6V0A1	535
ENSG00000033800	576.511	-0.127987	0.091205	-1.40329	0.160531	0.24638	PIAS1	PIAS1	8554
ENSG00000033867	1660.85	0.8201	0.0749944	10.9355	7.79846e-28	1.19632e-26	SLC4A7	SLC4A7	9497
ENSG00000034053	911.606	0.782583	0.0814711	9.60565	7.56781e-22	9.21147e-21	APBA2	APBA2	321
ENSG00000034152	1524.57	1.17481	0.0820549	14.3173	1.70631e-46	4.46296e-45	MAP2K3	MAP2K3	5606
ENSG00000034510	18331	-0.356666	0.0696709	-5.1193	3.06672e-07	1.35211e-06	TMSB10	TMSB10	9168
ENSG00000034533	156.075	-0.104189	0.156951	-0.663832	0.506798	0.615878	ASTE1	ASTE1	28990
ENSG00000034677	411.901	-0.37688	0.103953	-3.62547	0.000288435	0.000851949	RNF19A	RNF19A	25897
ENSG00000034693	283.405	0.307881	0.129617	2.37531	0.0175342	0.0360513	PEX3	PEX3	8504
ENSG00000034713	868.897	0.252364	0.0792939	3.18264	0.0014594	0.00378691	GABARAPL2	GABARAPL2	11345
ENSG00000035115	435.282	-0.716963	0.103081	-6.95535	3.51691e-12	2.43301e-11	SH3YL1	SH3YL1	26751
ENSG00000035141	539.935	0.273595	0.101972	2.68304	0.00729552	0.0164028	FAM136A	FAM136A	84908
ENSG00000035403	13677.2	-0.997393	0.073939	-13.4894	1.8058e-41	4.26183e-40	VCL	VCL	7414
ENSG00000035499	106.887	0.865944	0.2131	4.06355	4.83325e-05	0.00016135	DEPDC1B	DEPDC1B	55789
ENSG00000035664	24.4758	-0.867323	0.379393	-2.28608	0.0222496	0.0446817	DAPK2	DAPK2	23604
ENSG00000035681	957.974	0.155544	0.0837414	1.85743	0.0632499	0.111608	NSMAF	NSMAF	8439
ENSG00000035687	1492.84	1.10964	0.0739429	15.0067	6.63438e-51	1.8886e-49	ADSS2	ADSS2	159
ENSG00000035862	15084.3	-0.846822	0.0658296	-12.8638	7.19147e-38	1.56889e-36	TIMP2	TIMP2	7077
ENSG00000035928	756.214	-0.315611	0.0851335	-3.70725	0.000209524	0.000634182	RFC1	RFC1	5981
ENSG00000036054	993.587	-0.203662	0.0782383	-2.6031	0.00923855	0.0202969	TBC1D23	TBC1D23	55773
ENSG00000036257	1285.68	-0.150279	0.0699143	-2.14948	0.0315966	0.0608418	CUL3	CUL3	8452
ENSG00000036549	920.131	-0.00274828	0.0829416	-0.0331352	0.973567	0.983386	ZZZ3	ZZZ3	26009
ENSG00000036672	11.6213	-0.684842	0.562468	-1.21757	0.223389	0.323922	USP2	USP2	9099
ENSG00000037042	329.276	0.186757	0.11411	1.63664	0.101705	0.167496	TUBG2	TUBG2	27175
ENSG00000037241	383.735	0.339697	0.111337	3.05106	0.00228032	0.00571062	RPL26L1	RPL26L1	51121
ENSG00000037474	1297.78	0.442034	0.0734106	6.02139	1.72924e-09	9.53079e-09	NSUN2	NSUN2	54888
ENSG00000037637	550.342	-0.237408	0.0922964	-2.57224	0.0101044	0.0219991	FBXO42	FBXO42	54455
ENSG00000037749	732.222	-0.354203	0.0933372	-3.79487	0.000147718	0.000457938	MFAP3	MFAP3	4238
ENSG00000037757	489.645	0.00630345	0.100148	0.0629412	0.949813	0.967431	MRI1	MRI1	84245
ENSG00000037897	174.299	0.413968	0.153889	2.69004	0.00714431	0.0161023	METTL1	METTL1	4234
ENSG00000037965	36.9657	-1.15868	0.315721	-3.66996	0.000242592	0.000726199	HOXC8	HOXC8	3224
ENSG00000038002	205.002	-0.533675	0.14716	-3.6265	0.000287284	0.00084868	AGA	AGA	175
ENSG00000038210	447.567	0.252038	0.100267	2.51366	0.0119486	0.0256161	PI4K2B	PI4K2B	55300
ENSG00000038219	1339.72	0.215668	0.0759907	2.83809	0.00453848	0.0106837	BOD1L1	BOD1L1	259282
ENSG00000038274	1432.8	0.147379	0.0678455	2.17227	0.0298354	0.0578541	MAT2B	MAT2B	27430
ENSG00000038358	1365.27	-0.0925361	0.0725506	-1.27547	0.202143	0.29805	EDC4	EDC4	23644
ENSG00000038382	8240.83	-0.474521	0.0717401	-6.61444	3.72959e-11	2.38233e-10	TRIO	TRIO	7204
ENSG00000038427	10286.2	-1.2876	0.076668	-16.7945	2.67733e-63	9.85716e-62	VCAN	VCAN	1462
ENSG00000038532	590.396	-0.193559	0.0995104	-1.94512	0.051761	0.0937138	CLEC16A	CLEC16A	23274
ENSG00000038945	23.2663	-1.19131	0.442117	-2.69457	0.00704799	0.0159073	MSR1	MSR1	4481
ENSG00000039123	1281.39	-0.153308	0.0707363	-2.16732	0.0302106	0.0585229	MTREX	MTREX	23517
ENSG00000039139	1183.26	0.603593	0.0779163	7.74669	9.432e-15	7.93002e-14	DNAH5	DNAH5	1767
ENSG00000039319	930.934	0.0303363	0.0799414	0.379481	0.70433	0.785296	ZFYVE16	ZFYVE16	9765
ENSG00000039523	1308.09	0.183585	0.0749187	2.45045	0.0142676	0.030002	RIPOR1	RIPOR1	79567
ENSG00000039560	6146.91	0.251146	0.066284	3.78894	0.00015129	0.000467962	RAI14	RAI14	26064
ENSG00000039650	1011.32	0.231711	0.0799741	2.89733	0.00376354	0.00901431	PNKP	PNKP	11284
ENSG00000040199	424.096	0.372368	0.113233	3.28852	0.00100715	0.00270039	PHLPP2	PHLPP2	23035
ENSG00000040275	693.403	0.954476	0.0942015	10.1323	3.97283e-24	5.34011e-23	SPDL1	SPDL1	54908
ENSG00000040341	474.643	-0.417362	0.110827	-3.7659	0.000165951	0.000510532	STAU2	STAU2	27067
ENSG00000040487	528.077	0.899033	0.0983034	9.14549	5.93625e-20	6.55293e-19	SLC66A1	SLC66A1	54896
ENSG00000040531	614.963	0.0756697	0.102691	0.736871	0.461201	0.573504	CTNS	CTNS	1497
ENSG00000040633	1130.95	0.583809	0.075826	7.69932	1.36795e-14	1.13578e-13	PHF23	PHF23	79142
ENSG00000040933	518.048	-0.1362	0.0973344	-1.3993	0.161724	0.247916	INPP4A	INPP4A	3631
ENSG00000041353	479.999	3.46054	0.134311	25.7651	2.18133e-146	2.66854e-144	RAB27B	RAB27B	5874
ENSG00000041357	1824.66	0.0788554	0.0787911	1.00082	0.316916	0.4278	PSMA4	PSMA4	5685
ENSG00000041802	769.793	0.429946	0.0868564	4.95008	7.41815e-07	3.13409e-06	LSG1	LSG1	55341
ENSG00000041880	280.173	0.263854	0.127106	2.07586	0.0379066	0.0713573	PARP3	PARP3	10039
ENSG00000041982	45525.5	-1.98937	0.0556096	-35.7738	2.82272e-280	1.11348e-277	TNC	TNC	3371
ENSG00000041988	526.328	0.135953	0.0948853	1.43281	0.151912	0.235187	THAP3	THAP3	90326
ENSG00000042062	4273.46	4.2839	0.082287	52.0605	0	0	RIPOR3	RIPOR3	140876
ENSG00000042088	354.936	0.0432247	0.111092	0.389087	0.697212	0.779749	TDP1	TDP1	55775
ENSG00000042286	726.077	0.892915	0.0984874	9.06629	1.23137e-19	1.33565e-18	AIFM2	AIFM2	84883
ENSG00000042317	377.115	-1.24645	0.108416	-11.4969	1.36786e-30	2.35645e-29	SPATA7	SPATA7	55812
ENSG00000042429	430.069	0.585505	0.101081	5.79243	6.9375e-09	3.60761e-08	MED17	MED17	9440
ENSG00000042445	654.786	-0.494352	0.0961438	-5.1418	2.72116e-07	1.20608e-06	RETSAT	RETSAT	54884
ENSG00000042493	361.976	-0.273132	0.126403	-2.16081	0.0307104	0.0593838	CAPG	CAPG	822
ENSG00000042753	2248.99	0.211529	0.0672779	3.14411	0.00166592	0.00428542	AP2S1	AP2S1	1175
ENSG00000042980	18.1645	1.50486	0.480289	3.13323	0.00172892	0.00443449	ADAM28	ADAM28	10863
ENSG00000043093	676.821	0.00431035	0.0903737	0.0476947	0.96196	0.975439	DCUN1D1	DCUN1D1	54165
ENSG00000043143	884.967	0.948318	0.083449	11.364	6.31551e-30	1.05417e-28	JADE2	JADE2	23338
ENSG00000043514	290.4	0.276971	0.120334	2.30168	0.021353	0.0430648	TRIT1	TRIT1	54802
ENSG00000044090	1406.83	-0.15739	0.071254	-2.20886	0.0271845	0.0533559	CUL7	CUL7	9820
ENSG00000044115	7751.28	-0.255592	0.0545012	-4.68966	2.73657e-06	1.0806e-05	CTNNA1	CTNNA1	1495
ENSG00000044446	216.435	-0.752686	0.139009	-5.41465	6.14072e-08	2.90561e-07	PHKA2	PHKA2	5256
ENSG00000044459	250.003	-0.394706	0.135776	-2.90703	0.00364874	0.00876215	CNTLN	CNTLN	54875
ENSG00000044574	19221.3	0.347143	0.0753523	4.60693	4.08659e-06	1.58138e-05	HSPA5	HSPA5	3309
ENSG00000046604	63.2676	-1.90285	0.272393	-6.98567	2.83499e-12	1.97682e-11	DSG2	DSG2	1829
ENSG00000046647	233.618	0.00466709	0.129356	0.0360793	0.971219	0.98193	GEMIN8	GEMIN8	54960
ENSG00000046651	285.782	-0.188523	0.118396	-1.5923	0.111317	0.180719	OFD1	OFD1	8481
ENSG00000046653	60.5567	-0.16528	0.240512	-0.687203	0.491955	0.60256	GPM6B	GPM6B	2824
ENSG00000047056	590.998	0.419462	0.0944603	4.44062	8.97021e-06	3.31774e-05	WDR37	WDR37	22884
ENSG00000047188	792.542	-0.348717	0.0975877	-3.57337	0.00035242	0.00102589	YTHDC2	YTHDC2	64848
ENSG00000047230	304.272	-0.467488	0.142386	-3.28325	0.00102619	0.00274611	CTPS2	CTPS2	56474
ENSG00000047249	688.685	0.00397979	0.0871097	0.0456871	0.96356	0.976544	ATP6V1H	ATP6V1H	51606
ENSG00000047315	2815.98	-0.204554	0.0608343	-3.36249	0.000772435	0.00211359	POLR2B	POLR2B	5431
ENSG00000047346	305.735	-0.896345	0.132413	-6.76932	1.29389e-11	8.56496e-11	ATOSA	ATOSA	56204
ENSG00000047365	12.2444	-0.142091	0.525857	-0.270209	0.786999	0.851316	ARAP2	ARAP2	116984
ENSG00000047410	2789.29	0.273006	0.0623173	4.38091	1.18184e-05	4.29962e-05	TPR	TPR	7175
ENSG00000047457	72.834	0.476	0.221861	2.14549	0.0319137	0.0613486	CP	CP	1356
ENSG00000047578	551.396	0.100065	0.0997964	1.00269	0.316011	0.426697	KATNIP	KATNIP	23247
ENSG00000047579	164.624	-0.243795	0.161431	-1.51021	0.130991	0.207517	DTNBP1	DTNBP1	84062
ENSG00000047621	362.357	-0.466053	0.110101	-4.23297	2.30628e-05	8.0495e-05	FERRY3	FERRY3	57102
ENSG00000047634	377.943	0.739456	0.111445	6.63516	3.24156e-11	2.07953e-10	SCML1	SCML1	6322
ENSG00000047644	919.023	0.849549	0.0926838	9.1661	4.90442e-20	5.43564e-19	WWC3	WWC3	55841
ENSG00000047648	824.742	1.16164	0.228118	5.09228	3.53787e-07	1.55065e-06	ARHGAP6	ARHGAP6	395
ENSG00000047662	85.992	0.0322172	0.206483	0.156028	0.876011	0.916851	FAM184B	FAM184B	27146
ENSG00000047849	11159.4	-0.809359	0.0538052	-15.0424	3.872e-51	1.11041e-49	MAP4	MAP4	4134
ENSG00000047932	1078.13	0.0433036	0.0768461	0.56351	0.573087	0.675069	GOPC	GOPC	57120
ENSG00000048028	323.126	-0.0663943	0.117885	-0.563212	0.573291	0.675183	USP28	USP28	57646
ENSG00000048052	51.7101	0.982531	0.269336	3.64798	0.000264312	0.000785862	HDAC9	HDAC9	9734
ENSG00000048140	1156.46	0.0895562	0.0779142	1.14942	0.250382	0.354553	TSPAN17	TSPAN17	26262
ENSG00000048162	515.567	0.743147	0.0960952	7.73344	1.04676e-14	8.78541e-14	NOP16	NOP16	51491
ENSG00000048342	597.311	-0.538505	0.0956992	-5.62706	1.83304e-08	9.11521e-08	CC2D2A	CC2D2A	57545
ENSG00000048392	1037.69	0.436548	0.0762768	5.7232	1.04534e-08	5.33546e-08	RRM2B	RRM2B	50484
ENSG00000048405	397.341	0.235401	0.104467	2.25335	0.024237	0.0482717	ZNF800	ZNF800	168850
ENSG00000048471	584.445	-0.34087	0.104805	-3.25243	0.00114423	0.0030326	SNX29	SNX29	92017
ENSG00000048540	11.1931	-0.926758	0.555597	-1.66804	0.0953079	0.15851	LMO3	LMO3	55885
ENSG00000048544	886.295	0.0859115	0.0781873	1.09879	0.271859	0.378241	MRPS10	MRPS10	55173
ENSG00000048649	1109.42	0.0781139	0.0773529	1.00984	0.312573	0.42306	RSF1	RSF1	51773
ENSG00000048707	1010.23	-0.112307	0.0804677	-1.39568	0.162811	0.249306	VPS13D	VPS13D	55187
ENSG00000048740	288.472	-1.08523	0.133896	-8.10505	5.27231e-16	4.81837e-15	CELF2	CELF2	10659
ENSG00000048828	3087.49	-0.0856438	0.0626028	-1.36805	0.171296	0.260154	FAM120A	FAM120A	23196
ENSG00000048991	823.718	-0.177648	0.0824348	-2.15501	0.0311609	0.0601286	R3HDM1	R3HDM1	23518
ENSG00000049089	37.5609	-0.286045	0.329654	-0.867712	0.385552	0.499788	COL9A2	COL9A2	1298
ENSG00000049130	1660.94	0.0570343	0.0663935	0.859033	0.390322	0.504786	KITLG	KITLG	4254
ENSG00000049167	206.938	-0.234325	0.138386	-1.69327	0.0904046	0.151424	ERCC8	ERCC8	1161
ENSG00000049192	319.852	-0.88596	0.11822	-7.49415	6.67292e-14	5.27961e-13	ADAMTS6	ADAMTS6	11174
ENSG00000049239	2853.78	-0.271374	0.0653459	-4.15288	3.28314e-05	0.000112398	H6PD	H6PD	9563
ENSG00000049245	2298.09	-0.148049	0.0672255	-2.20228	0.0276456	0.0540595	VAMP3	VAMP3	9341
ENSG00000049246	119.881	-1.00607	0.218857	-4.59694	4.28739e-06	1.65378e-05	PER3	PER3	8863
ENSG00000049247	14.0244	-1.16068	0.516195	-2.24852	0.0245428	0.0488154	UTS2	UTS2	10911
ENSG00000049323	20948	0.150898	0.0508937	2.96497	0.0030271	0.00739007	LTBP1	LTBP1	4052
ENSG00000049449	5364.19	-0.346928	0.053958	-6.4296	1.27941e-10	7.82832e-10	RCN1	RCN1	5954
ENSG00000049540	561.663	-2.6437	0.254254	-10.3979	2.53527e-25	3.56394e-24	ELN	ELN	2006
ENSG00000049541	375.249	0.542161	0.128384	4.22297	2.41107e-05	8.4031e-05	RFC2	RFC2	5982
ENSG00000049618	1884.17	0.324086	0.0710476	4.56153	5.07828e-06	1.94142e-05	ARID1B	ARID1B	57492
ENSG00000049656	1750.37	0.460288	0.0733209	6.27772	3.43572e-10	2.01423e-09	CLPTM1L	CLPTM1L	81037
ENSG00000049759	388.252	-0.602176	0.119047	-5.0583	4.23021e-07	1.83785e-06	NEDD4L	NEDD4L	23327
ENSG00000049769	128.209	0.816336	0.178403	4.57579	4.74425e-06	1.8202e-05	PPP1R3F	PPP1R3F	89801
ENSG00000049860	2633.28	0.663344	0.0605824	10.9494	6.68552e-28	1.03076e-26	HEXB	HEXB	3074
ENSG00000049883	256.416	0.360266	0.129246	2.78745	0.00531245	0.0123226	PTCD2	PTCD2	79810
ENSG00000050130	898.121	0.145995	0.0843423	1.73098	0.0834548	0.141487	JKAMP	JKAMP	51528
ENSG00000050165	13828.4	-0.368382	0.0887415	-4.15117	3.30775e-05	0.00011318	DKK3	DKK3	27122
ENSG00000050344	430.889	1.12961	0.122558	9.21693	3.05738e-20	3.4219e-19	NFE2L3	NFE2L3	9603
ENSG00000050393	518.145	0.419301	0.108044	3.88083	0.000104102	0.00033166	MCUR1	MCUR1	63933
ENSG00000050405	1868.17	-1.5998	0.0830257	-19.2687	9.84065e-83	5.15474e-81	LIMA1	LIMA1	51474
ENSG00000050426	567.811	0.0539124	0.10253	0.52582	0.599013	0.697447	LETMD1	LETMD1	25875
ENSG00000050438	114.167	0.592195	0.185996	3.18391	0.00145301	0.00377185	SLC4A8	SLC4A8	9498
ENSG00000050748	777.514	-0.266862	0.0866995	-3.07801	0.0020839	0.0052557	MAPK9	MAPK9	5601
ENSG00000050820	3086.25	0.389892	0.0664076	5.8712	4.32663e-09	2.29184e-08	BCAR1	BCAR1	9564
ENSG00000051009	407.053	0.0733595	0.105093	0.698045	0.485149	0.596085	FHIP1B	FHIP1B	84067
ENSG00000051108	1451.53	-0.494259	0.092028	-5.37074	7.84123e-08	3.67112e-07	HERPUD1	HERPUD1	9709
ENSG00000051128	841.661	0.0949725	0.0813419	1.16757	0.242979	0.346174	HOMER3	HOMER3	9454
ENSG00000051180	143.329	-0.00965727	0.205816	-0.0469219	0.962576	0.975751	RAD51	RAD51	5888
ENSG00000051341	189.565	1.04252	0.164809	6.32566	2.52155e-10	1.49782e-09	POLQ	POLQ	10721
ENSG00000051382	556.463	1.13534	0.101587	11.1761	5.33781e-29	8.54801e-28	PIK3CB	PIK3CB	5291
ENSG00000051523	2110.31	0.586585	0.0833187	7.04026	1.91878e-12	1.35655e-11	CYBA	CYBA	1535
ENSG00000051596	385.368	0.21096	0.120208	1.75496	0.0792659	0.135455	THOC3	THOC3	84321
ENSG00000051620	834.229	0.0747807	0.0845754	0.884189	0.376594	0.490908	HEBP2	HEBP2	23593
ENSG00000051825	369.776	-0.0821687	0.117571	-0.698887	0.484623	0.595579	MPHOSPH9	MPHOSPH9	10198
ENSG00000052126	932.038	-0.410712	0.0895544	-4.58617	4.51448e-06	1.73618e-05	PLEKHA5	PLEKHA5	54477
ENSG00000052723	759.265	-0.54989	0.0860188	-6.39267	1.63015e-10	9.85583e-10	SIKE1	SIKE1	80143
ENSG00000052749	871.727	1.1576	0.0812051	14.2553	4.15735e-46	1.07286e-44	RRP12	RRP12	23223
ENSG00000052795	264.14	-0.857422	0.133769	-6.40973	1.45777e-10	8.86633e-10	FNIP2	FNIP2	57600
ENSG00000052802	471.324	0.300588	0.0986	3.04856	0.00229937	0.00575483	MSMO1	MSMO1	6307
ENSG00000052841	1619.98	-0.264606	0.0680018	-3.89117	9.97635e-05	0.000318732	TTC17	TTC17	55761
ENSG00000053108	11.1201	-2.47506	0.654209	-3.78329	0.000154768	0.000477724	FSTL4	FSTL4	23105
ENSG00000053254	1428.43	-2.08829	0.0871131	-23.9722	5.42148e-127	5.54453e-125	FOXN3	FOXN3	1112
ENSG00000053371	733.97	-0.737442	0.103842	-7.1016	1.2332e-12	8.82183e-12	AKR7A2	AKR7A2	8574
ENSG00000053372	806.101	0.664173	0.0914416	7.26335	3.77607e-13	2.8083e-12	MRTO4	MRTO4	51154
ENSG00000053438	148.229	-2.00133	0.175841	-11.3815	5.17023e-30	8.66742e-29	NNAT	NNAT	4826
ENSG00000053501	218.859	-0.152672	0.139759	-1.09239	0.274661	0.381471	USE1	USE1	55850
ENSG00000053524	22.9347	1.28558	0.410135	3.13453	0.00172128	0.00441724	MCF2L2	MCF2L2	23101
ENSG00000053702	31.5006	-0.7115	0.347792	-2.04576	0.0407797	0.0760107	NRIP2	NRIP2	83714
ENSG00000053747	413.171	0.220041	0.103145	2.13333	0.032898	0.063015	LAMA3	LAMA3	3909
ENSG00000053770	537.605	-0.0605726	0.0959573	-0.631245	0.52788	0.635132	AP5M1	AP5M1	55745
ENSG00000053900	360.821	-0.316912	0.111284	-2.84777	0.00440264	0.0103868	ANAPC4	ANAPC4	29945
ENSG00000054116	819.104	0.229167	0.0938175	2.44269	0.0145782	0.0305686	TRAPPC3	TRAPPC3	27095
ENSG00000054118	2341.38	-0.0137446	0.0643885	-0.213463	0.830966	0.884063	THRAP3	THRAP3	9967
ENSG00000054148	762.563	-0.393493	0.0879152	-4.47582	7.61181e-06	2.84703e-05	PHPT1	PHPT1	29085
ENSG00000054267	1192.08	0.11642	0.0722509	1.61133	0.107108	0.174974	ARID4B	ARID4B	51742
ENSG00000054277	183.905	-1.83038	0.156023	-11.7315	8.78717e-32	1.56541e-30	OPN3	OPN3	23596
ENSG00000054282	456.295	1.04814	0.111009	9.44191	3.66061e-21	4.28564e-20	SDCCAG8	SDCCAG8	10806
ENSG00000054356	1480.81	1.25461	0.0958865	13.0844	4.04522e-39	9.08131e-38	PTPRN	PTPRN	5798
ENSG00000054392	47.715	0.465911	0.28206	1.65182	0.0985716	0.163166	HHAT	HHAT	55733
ENSG00000054523	1246.32	-0.647584	0.0784936	-8.25015	1.58198e-16	1.48582e-15	KIF1B	KIF1B	23095
ENSG00000054598	688.989	-0.27619	0.0850014	-3.24924	0.00115715	0.00306432	FOXC1	FOXC1	2296
ENSG00000054611	647.467	-0.147575	0.0865424	-1.70524	0.0881501	0.148355	TBC1D22A	TBC1D22A	25771
ENSG00000054654	357.096	-0.295168	0.110538	-2.67029	0.0075786	0.0169813	SYNE2	SYNE2	23224
ENSG00000054690	28.8965	0.768849	0.349389	2.20055	0.0277676	0.0542689	PLEKHH1	PLEKHH1	57475
ENSG00000054793	1138.68	-0.169832	0.0809683	-2.09751	0.0359481	0.0680569	ATP9A	ATP9A	10079
ENSG00000054938	224.645	-5.30076	0.270273	-19.6126	1.20679e-85	6.7222e-84	CHRDL2	CHRDL2	25884
ENSG00000054965	1234.33	-0.478443	0.084277	-5.67703	1.37056e-08	6.92045e-08	FAM168A	FAM168A	23201
ENSG00000054967	142.359	1.15328	0.196819	5.8596	4.63972e-09	2.44963e-08	RELT	RELT	84957
ENSG00000054983	595.414	-0.721649	0.0957606	-7.53597	4.84706e-14	3.86984e-13	GALC	GALC	2581
ENSG00000055044	997.159	0.751426	0.0835354	8.99529	2.35607e-19	2.51744e-18	NOP58	NOP58	51602
ENSG00000055070	2946.57	0.283221	0.0625128	4.5306	5.8815e-06	2.22822e-05	SZRD1	SZRD1	26099
ENSG00000055118	670.103	-4.17608	0.128394	-32.5256	4.63613e-232	1.29872e-229	KCNH2	KCNH2	3757
ENSG00000055130	1616.58	0.0791811	0.0717058	1.10425	0.269485	0.375658	CUL1	CUL1	8454
ENSG00000055147	340.423	-0.969866	0.112492	-8.62163	6.60087e-18	6.60394e-17	FAM114A2	FAM114A2	10827
ENSG00000055163	172.99	0.547067	0.15314	3.57234	0.000353803	0.00102976	CYFIP2	CYFIP2	26999
ENSG00000055208	1464.51	0.0102212	0.0699291	0.146165	0.883791	0.922995	TAB2	TAB2	23118
ENSG00000055211	1037.15	0.173107	0.0823734	2.10149	0.0355977	0.067504	GINM1	GINM1	116254
ENSG00000055332	2540.24	1.10906	0.0680125	16.3068	8.83368e-60	3.00609e-58	EIF2AK2	EIF2AK2	5610
ENSG00000055483	1052.23	0.712435	0.0913394	7.79987	6.19719e-15	5.28155e-14	USP36	USP36	57602
ENSG00000055609	1038.64	-0.223588	0.0792086	-2.82277	0.00476109	0.0111488	KMT2C	KMT2C	58508
ENSG00000055917	1834.65	0.302611	0.0660204	4.58359	4.57052e-06	1.75599e-05	PUM2	PUM2	23369
ENSG00000055950	720.546	-0.134818	0.0891787	-1.51177	0.130592	0.207038	MRPL43	MRPL43	84545
ENSG00000056050	241.222	-0.455119	0.136843	-3.32586	0.000881469	0.00238961	HPF1	HPF1	54969
ENSG00000056097	2082.59	0.0930602	0.0650837	1.42985	0.152759	0.23629	ZFR	ZFR	51663
ENSG00000056277	140.939	-0.0449269	0.160885	-0.279249	0.780054	0.845872	ZNF280C	ZNF280C	55609
ENSG00000056558	42.2972	0.23604	0.287013	0.822401	0.410849	0.525287	TRAF1	TRAF1	7185
ENSG00000056586	1626.81	0.19558	0.0682788	2.86444	0.00417752	0.00991007	RC3H2	RC3H2	54542
ENSG00000056736	46.7804	-0.0866411	0.27488	-0.315196	0.752613	0.824347	IL17RB	IL17RB	55540
ENSG00000056972	394.812	0.771326	0.138211	5.58077	2.39457e-08	1.17773e-07	TRAF3IP2	TRAF3IP2	10758
ENSG00000056998	503.702	-1.16523	0.0981235	-11.8751	1.59446e-32	2.94077e-31	GYG2	GYG2	8908
ENSG00000057019	7427.97	1.98671	0.0786735	25.2526	1.06072e-140	1.21318e-138	DCBLD2	DCBLD2	131566
ENSG00000057252	983.598	0.0794778	0.0954029	0.833075	0.404802	0.519418	SOAT1	SOAT1	6646
ENSG00000057608	3995.52	-0.343251	0.0630313	-5.44571	5.15977e-08	2.46012e-07	GDI2	GDI2	2665
ENSG00000057657	238.637	0.909265	0.131636	6.9074	4.93607e-12	3.37493e-11	PRDM1	PRDM1	639
ENSG00000057663	467.604	-0.1048	0.103411	-1.01343	0.310855	0.42118	ATG5	ATG5	9474
ENSG00000057757	495.246	-0.0403156	0.104248	-0.386727	0.698958	0.781205	PITHD1	PITHD1	57095
ENSG00000057935	568.139	-0.834009	0.0930593	-8.96213	3.18472e-19	3.38786e-18	MTA3	MTA3	57504
ENSG00000058056	493.077	0.649786	0.101295	6.41477	1.41037e-10	8.597e-10	USP13	USP13	8975
ENSG00000058063	814.233	-0.26612	0.0855354	-3.11123	0.00186311	0.00475145	ATP11B	ATP11B	23200
ENSG00000058085	154.72	3.73133	0.236235	15.795	3.37041e-56	1.05245e-54	LAMC2	LAMC2	3918
ENSG00000058091	1123.91	1.16228	0.0826884	14.0561	7.06727e-45	1.79035e-43	CDK14	CDK14	5218
ENSG00000058262	11465.1	-0.501205	0.0503743	-9.94963	2.5313e-23	3.30368e-22	SEC61A1	SEC61A1	29927
ENSG00000058272	1576.62	-0.441465	0.0690436	-6.39401	1.61595e-10	9.77917e-10	PPP1R12A	PPP1R12A	4659
ENSG00000058404	282.252	-0.551286	0.118736	-4.64295	3.43465e-06	1.33901e-05	CAMK2B	CAMK2B	816
ENSG00000058453	376.18	-0.113146	0.107372	-1.05378	0.291984	0.400806	CROCC	CROCC	9696
ENSG00000058600	513.603	0.355852	0.0984655	3.61398	0.000301538	0.000887937	POLR3E	POLR3E	55718
ENSG00000058668	2753.55	-1.43591	0.205702	-6.98055	2.94019e-12	2.0487e-11	ATP2B4	ATP2B4	493
ENSG00000058673	1841.15	0.000597096	0.0656735	0.00909188	0.992746	0.995371	ZC3H11A	ZC3H11A	9877
ENSG00000058729	499.76	-0.0514156	0.0939971	-0.546991	0.584385	0.684788	RIOK2	RIOK2	55781
ENSG00000058799	426.598	0.112019	0.102295	1.09506	0.27349	0.380227	YIPF1	YIPF1	54432
ENSG00000058804	811.612	0.67053	0.0884818	7.57818	3.50445e-14	2.82947e-13	NDC1	NDC1	55706
ENSG00000058866	45.0799	0.557951	0.284128	1.96373	0.0495612	0.09021	DGKG	DGKG	1608
ENSG00000059122	1051.91	0.0968244	0.0828461	1.16873	0.242514	0.345613	FLYWCH1	FLYWCH1	84256
ENSG00000059145	484.879	-0.155295	0.0967871	-1.6045	0.108605	0.17703	UNKL	UNKL	64718
ENSG00000059377	1020.56	0.63904	0.0823741	7.75777	8.64364e-15	7.29257e-14	TBXAS1	TBXAS1	6916
ENSG00000059378	431.194	1.77284	0.115288	15.3774	2.3212e-53	6.91318e-52	PARP12	PARP12	64761
ENSG00000059573	2574.94	-0.994287	0.0651309	-15.266	1.28879e-52	3.79742e-51	ALDH18A1	ALDH18A1	5832
ENSG00000059588	366.352	-0.150224	0.120015	-1.25172	0.210672	0.308702	TARBP1	TARBP1	6894
ENSG00000059691	253.662	-0.116273	0.12455	-0.933544	0.350539	0.46408	GATB	GATB	5188
ENSG00000059728	398.405	0.168941	0.110605	1.52743	0.126655	0.201623	MXD1	MXD1	4084
ENSG00000059758	1252.47	-0.134658	0.076064	-1.77032	0.0766735	0.131642	CDK17	CDK17	5128
ENSG00000059769	261.78	-0.0373584	0.124135	-0.30095	0.763453	0.832733	DNAJC25	DNAJC25	548645
ENSG00000059804	1289.87	0.221505	0.0788577	2.80893	0.00497071	0.0115995	SLC2A3	SLC2A3	6515
ENSG00000059915	196.534	0.265234	0.144793	1.83182	0.0669785	0.117118	PSD	PSD	5662
ENSG00000060069	724.605	0.0409881	0.0858264	0.47757	0.632957	0.726927	CTDP1	CTDP1	9150
ENSG00000060138	3942.63	0.319471	0.0627735	5.08926	3.5946e-07	1.57408e-06	YBX3	YBX3	8531
ENSG00000060237	3448.25	0.134908	0.0658243	2.04951	0.0404122	0.0754349	WNK1	WNK1	65125
ENSG00000060339	1878.3	0.149468	0.0643922	2.32121	0.0202753	0.0411186	CCAR1	CCAR1	55749
ENSG00000060491	1124.17	0.72195	0.0777041	9.29101	1.52828e-20	1.73868e-19	OGFR	OGFR	11054
ENSG00000060642	239.266	0.654019	0.139043	4.70372	2.55464e-06	1.01331e-05	PIGV	PIGV	55650
ENSG00000060656	399.992	0.482788	0.11243	4.29411	1.75397e-05	6.24816e-05	PTPRU	PTPRU	10076
ENSG00000060688	655.926	0.399916	0.0942208	4.24446	2.19123e-05	7.67011e-05	SNRNP40	SNRNP40	9410
ENSG00000060718	106.532	-1.66858	0.20775	-8.03168	9.61467e-16	8.63177e-15	COL11A1	COL11A1	1301
ENSG00000060749	1058.07	-0.0842035	0.0801978	-1.04995	0.293742	0.402562	QSER1	QSER1	79832
ENSG00000060762	181.734	-0.623305	0.168282	-3.70393	0.000212282	0.000641926	MPC1	MPC1	51660
ENSG00000060971	567.452	-0.258103	0.100925	-2.55738	0.0105463	0.0228455	ACAA1	ACAA1	30
ENSG00000060982	3248.26	-1.5444	0.0697891	-22.1295	1.64277e-108	1.31211e-106	BCAT1	BCAT1	586
ENSG00000061273	1627.65	0.00558978	0.0721162	0.0775108	0.938217	0.959361	HDAC7	HDAC7	51564
ENSG00000061337	267.463	-1.11705	0.135914	-8.21882	2.05513e-16	1.91902e-15	LZTS1	LZTS1	11178
ENSG00000061455	227.435	-2.97836	0.162759	-18.2993	8.38457e-75	3.90519e-73	PRDM6	PRDM6	93166
ENSG00000061656	47.4575	0.42497	0.306633	1.38592	0.16577	0.253014	SPAG4	SPAG4	6676
ENSG00000061676	4274.2	-0.379273	0.0713569	-5.31515	1.0657e-07	4.92324e-07	NCKAP1	NCKAP1	10787
ENSG00000061794	768.833	0.0983962	0.0831022	1.18404	0.236398	0.338846	MRPS35	MRPS35	60488
ENSG00000061918	215.233	-3.66207	0.205651	-17.8072	6.21131e-71	2.70402e-69	GUCY1B1	GUCY1B1	2983
ENSG00000061936	845.518	0.00944222	0.0803398	0.117529	0.906441	0.938838	SFSWAP	SFSWAP	6433
ENSG00000061938	562.128	-0.00348535	0.0965436	-0.0361014	0.971202	0.98193	TNK2	TNK2	10188
ENSG00000061987	1118.57	-0.553398	0.0780776	-7.08779	1.36271e-12	9.72664e-12	MON2	MON2	23041
ENSG00000062194	1131.39	0.205529	0.0861665	2.38525	0.0170676	0.0352156	GPBP1	GPBP1	65056
ENSG00000062282	17.2521	2.58058	0.536498	4.81004	1.50897e-06	6.15723e-06	DGAT2	DGAT2	84649
ENSG00000062370	93.0654	-0.683096	0.226333	-3.0181	0.00254361	0.00630246	ZNF112	ZNF112	7771
ENSG00000062485	2538.15	0.0883803	0.0662711	1.33362	0.182329	0.273855	CS	CS	1431
ENSG00000062524	18.1397	2.57891	0.539716	4.77828	1.76804e-06	7.15696e-06	LTK	LTK	4058
ENSG00000062582	522.509	0.406739	0.0956938	4.25043	2.13362e-05	7.48607e-05	MRPS24	MRPS24	64951
ENSG00000062598	699.72	0.146975	0.0970562	1.51433	0.129942	0.206143	ELMO2	ELMO2	63916
ENSG00000062650	1136.47	0.0123946	0.0773344	0.160273	0.872666	0.914589	WAPL	WAPL	23063
ENSG00000062716	2536.48	0.107542	0.0695966	1.54522	0.122293	0.195694	VMP1	VMP1	81671
ENSG00000062725	992.806	-0.60379	0.0811901	-7.43674	1.03198e-13	8.07252e-13	APPBP2	APPBP2	10513
ENSG00000062822	585.657	0.773739	0.0983734	7.86533	3.68119e-15	3.17792e-14	POLD1	POLD1	5424
ENSG00000063046	6207.5	-0.497703	0.060156	-8.27354	1.30039e-16	1.22611e-15	EIF4B	EIF4B	1975
ENSG00000063127	104.814	-1.1431	0.194249	-5.88471	3.98747e-09	2.11916e-08	SLC6A16	SLC6A16	28968
ENSG00000063169	439.117	-0.0229616	0.10504	-0.2186	0.826962	0.881069	BICRA	BICRA	29998
ENSG00000063176	383.384	-0.011574	0.115022	-0.100624	0.919849	0.94795	SPHK2	SPHK2	56848
ENSG00000063177	7605.96	-0.173074	0.064748	-2.67304	0.00751675	0.0168629	RPL18	RPL18	6141
ENSG00000063180	54.4073	-0.122564	0.250254	-0.489757	0.624306	0.719142	CA11	CA11	770
ENSG00000063241	895.859	0.164158	0.0789402	2.07953	0.0375691	0.0708046	ISOC2	ISOC2	79763
ENSG00000063244	3419.84	0.230121	0.0616049	3.73543	0.000187393	0.000572304	U2AF2	U2AF2	11338
ENSG00000063245	2991.85	-0.0965619	0.06185	-1.56123	0.11847	0.19054	EPN1	EPN1	29924
ENSG00000063322	935.233	-0.00295811	0.0917581	-0.0322382	0.974282	0.983829	MED29	MED29	55588
ENSG00000063438	1022.3	0.677746	0.0784551	8.63865	5.68815e-18	5.70853e-17	AHRR	AHRR	57491
ENSG00000063587	632.91	-0.403632	0.0919527	-4.38956	1.13581e-05	4.14306e-05	ZNF275	ZNF275	10838
ENSG00000063601	665.743	-0.37566	0.0946893	-3.96729	7.26942e-05	0.000236869	MTMR1	MTMR1	8776
ENSG00000063660	4447.56	-1.0766	0.0677176	-15.8984	6.49604e-57	2.05502e-55	GPC1	GPC1	2817
ENSG00000063761	89.9255	0.121243	0.23065	0.525657	0.599126	0.697537	ADCK1	ADCK1	57143
ENSG00000063854	421.918	0.528571	0.109367	4.83301	1.34486e-06	5.52025e-06	HAGH	HAGH	3029
ENSG00000063978	1560.79	0.107621	0.0723157	1.4882	0.136697	0.215244	RNF4	RNF4	6047
ENSG00000064012	263.054	0.016835	0.123542	0.13627	0.891608	0.92865	CASP8	CASP8	841
ENSG00000064042	101.212	0.937228	0.200125	4.68321	2.82419e-06	1.11156e-05	LIMCH1	LIMCH1	22998
ENSG00000064102	375.717	0.147934	0.113642	1.30175	0.193001	0.287007	INTS13	INTS13	55726
ENSG00000064115	735.156	-0.141931	0.0911271	-1.5575	0.119351	0.191653	TM7SF3	TM7SF3	51768
ENSG00000064199	109.484	0.871143	0.191061	4.55951	5.12734e-06	1.95824e-05	SPA17	SPA17	53340
ENSG00000064225	192.438	1.71255	0.164334	10.4211	1.98587e-25	2.79978e-24	ST3GAL6	ST3GAL6	10402
ENSG00000064270	11.6288	0.325142	0.576302	0.564187	0.572627	0.674691	ATP2C2	ATP2C2	9914
ENSG00000064309	38.3647	-1.21968	0.332238	-3.6711	0.000241513	0.000723418	CDON	CDON	50937
ENSG00000064313	810.263	0.0459073	0.0829858	0.553194	0.58013	0.680917	TAF2	TAF2	6873
ENSG00000064393	6202.17	0.0323301	0.0620351	0.521158	0.602256	0.70013	HIPK2	HIPK2	28996
ENSG00000064419	1116.31	-0.0571447	0.0782718	-0.730081	0.46534	0.577278	TNPO3	TNPO3	23534
ENSG00000064489	53.5908	0.00605402	0.254709	0.0237684	0.981037	0.988504	BORCS8-MEF2B	BORCS8-MEF2B	NA
ENSG00000064490	684.241	0.131459	0.0895464	1.46806	0.142089	0.222466	RFXANK	RFXANK	8625
ENSG00000064545	512.591	-0.175504	0.094853	-1.85028	0.0642735	0.113061	TMEM161A	TMEM161A	54929
ENSG00000064547	64.5747	-0.232659	0.245229	-0.948741	0.342753	0.455926	LPAR2	LPAR2	9170
ENSG00000064601	3728.34	-0.142844	0.0573432	-2.49104	0.012737	0.0271288	CTSA	CTSA	5476
ENSG00000064607	1936.85	0.141031	0.0647906	2.17672	0.0295017	0.0572815	SUGP2	SUGP2	10147
ENSG00000064651	407.947	0.3559	0.104458	3.40712	0.000656528	0.00182014	SLC12A2	SLC12A2	6558
ENSG00000064652	288.274	-1.14296	0.125441	-9.11149	8.12576e-20	8.9291e-19	SNX24	SNX24	28966
ENSG00000064655	109.51	0.085645	0.201915	0.424164	0.671446	0.75795	EYA2	EYA2	2139
ENSG00000064666	6812.83	-1.72473	0.087463	-19.7195	1.46566e-86	8.33227e-85	CNN2	CNN2	1265
ENSG00000064687	92.2214	0.339121	0.208758	1.62447	0.104276	0.171172	ABCA7	ABCA7	10347
ENSG00000064692	351.201	-3.16961	0.327918	-9.66587	4.21017e-22	5.20988e-21	SNCAIP	SNCAIP	9627
ENSG00000064703	482.104	0.214635	0.0962513	2.22995	0.025751	0.0509302	DDX20	DDX20	11218
ENSG00000064726	1699.12	0.189974	0.0658123	2.8866	0.00389426	0.00929285	BTBD1	BTBD1	53339
ENSG00000064763	196.046	0.176042	0.137833	1.27722	0.201526	0.297328	FAR2	FAR2	55711
ENSG00000064932	2375.32	0.013924	0.0669086	0.208105	0.835147	0.886905	SBNO2	SBNO2	22904
ENSG00000064933	353.216	0.152207	0.108451	1.40346	0.16048	0.246321	PMS1	PMS1	5378
ENSG00000064961	1402.84	0.0146097	0.0711606	0.205306	0.837333	0.888641	HMG20B	HMG20B	10362
ENSG00000064989	22.8099	-3.49242	0.536656	-6.50775	7.6286e-11	4.7627e-10	CALCRL	CALCRL	10203
ENSG00000064995	452.322	-0.188533	0.0985487	-1.9131	0.0557354	0.0998896	TAF11	TAF11	6882
ENSG00000064999	719.612	-0.449012	0.0881806	-5.09196	3.54384e-07	1.55291e-06	ANKS1A	ANKS1A	23294
ENSG00000065000	4025.6	-0.0100793	0.0604432	-0.166756	0.867562	0.910968	AP3D1	AP3D1	8943
ENSG00000065029	447.035	0.175542	0.101304	1.73283	0.0831261	0.141029	ZNF76	ZNF76	7629
ENSG00000065054	1485.01	-0.393342	0.0728058	-5.40262	6.56734e-08	3.09912e-07	NHERF2	NHERF2	9351
ENSG00000065057	233.557	0.369618	0.160941	2.2966	0.0216414	0.0435963	NTHL1	NTHL1	4913
ENSG00000065060	396.152	-0.173916	0.118113	-1.47245	0.140899	0.220897	BLTP3A	BLTP3A	54887
ENSG00000065135	2022.4	-0.241988	0.0649689	-3.72467	0.00019557	0.00059521	GNAI3	GNAI3	2773
ENSG00000065150	3899.39	-0.0263929	0.0592603	-0.445372	0.656051	0.746018	IPO5	IPO5	3843
ENSG00000065154	1475.57	-0.400051	0.0688332	-5.81189	6.17723e-09	3.22005e-08	OAT	OAT	4942
ENSG00000065183	674.466	0.642612	0.0894988	7.18012	6.96493e-13	5.06681e-12	WDR3	WDR3	10885
ENSG00000065243	977.094	0.00758725	0.0865745	0.0876384	0.930164	0.954054	PKN2	PKN2	5586
ENSG00000065268	789.987	-0.0662102	0.0861624	-0.768436	0.442228	0.556174	WDR18	WDR18	57418
ENSG00000065308	3127.9	-1.33621	0.161142	-8.29215	1.11216e-16	1.05377e-15	TRAM2	TRAM2	9697
ENSG00000065320	39.3265	3.24219	0.454034	7.14087	9.27439e-13	6.68898e-12	NTN1	NTN1	9423
ENSG00000065325	30.7498	-0.911066	0.34119	-2.67026	0.00757916	0.0169813	GLP2R	GLP2R	9340
ENSG00000065328	258.619	1.02172	0.141554	7.21789	5.28008e-13	3.88647e-12	MCM10	MCM10	55388
ENSG00000065357	537.033	-0.26623	0.106607	-2.49732	0.0125138	0.0267055	DGKA	DGKA	1606
ENSG00000065413	101.227	-1.36886	0.215933	-6.3393	2.30817e-10	1.37614e-09	ANKRD44	ANKRD44	91526
ENSG00000065427	2421.87	-0.239239	0.0624888	-3.82852	0.000128918	0.000403846	KARS1	KARS1	3735
ENSG00000065457	543.381	0.100317	0.09437	1.06302	0.287772	0.396122	ADAT1	ADAT1	23536
ENSG00000065485	673.722	-0.702138	0.0872109	-8.05104	8.20958e-16	7.39781e-15	PDIA5	PDIA5	10954
ENSG00000065491	255.55	-0.368688	0.125089	-2.94741	0.00320452	0.00778045	TBC1D22B	TBC1D22B	55633
ENSG00000065518	1017.76	-0.0626049	0.0772816	-0.810087	0.41789	0.532073	NDUFB4	NDUFB4	4710
ENSG00000065526	1397.99	0.613259	0.0770882	7.9553	1.78703e-15	1.57364e-14	SPEN	SPEN	23013
ENSG00000065534	17681.1	-2.18968	0.146633	-14.9331	2.00756e-50	5.67313e-49	MYLK	MYLK	4638
ENSG00000065548	1153.49	0.03596	0.0754219	0.476785	0.633515	0.727363	ZC3H15	ZC3H15	55854
ENSG00000065559	789.806	-0.0912672	0.0850131	-1.07357	0.283017	0.391025	MAP2K4	MAP2K4	6416
ENSG00000065600	260.381	0.777361	0.128469	6.05095	1.43998e-09	8.00961e-09	PACC1	PACC1	55248
ENSG00000065613	1312.41	0.287964	0.0728461	3.95304	7.71636e-05	0.000250083	SLK	SLK	9748
ENSG00000065615	320.852	0.102638	0.115968	0.885054	0.376128	0.490433	CYB5R4	CYB5R4	51167
ENSG00000065621	80.9481	2.22247	0.247214	8.99004	2.4714e-19	2.63776e-18	GSTO2	GSTO2	119391
ENSG00000065665	334.744	0.0406206	0.116344	0.349141	0.726984	0.803975	SEC61A2	SEC61A2	55176
ENSG00000065717	22.5717	-0.0453771	0.389841	-0.116399	0.907336	0.939383	TLE2	TLE2	7089
ENSG00000065802	1040.55	0.114621	0.0850194	1.34817	0.177603	0.267964	ASB1	ASB1	51665
ENSG00000065809	1863.03	0.0832924	0.0705648	1.18037	0.237854	0.340568	FAM107B	FAM107B	83641
ENSG00000065833	847.994	-1.22643	0.0802622	-15.2803	1.03395e-52	3.05586e-51	ME1	ME1	4199
ENSG00000065882	697.423	0.112156	0.0883701	1.26916	0.204385	0.300926	TBC1D1	TBC1D1	23216
ENSG00000065883	1181.32	0.0549357	0.0816521	0.672801	0.501074	0.610941	CDK13	CDK13	8621
ENSG00000065911	2142.89	-0.790139	0.0781813	-10.1065	5.1698e-24	6.90104e-23	MTHFD2	MTHFD2	10797
ENSG00000065923	461.312	-0.415714	0.112025	-3.71089	0.000206529	0.000625706	SLC9A7	SLC9A7	84679
ENSG00000065970	658.687	-0.187803	0.0873462	-2.1501	0.0315471	0.0607527	FOXJ2	FOXJ2	55810
ENSG00000065978	11193.4	-0.0604041	0.0515719	-1.17126	0.241494	0.34449	YBX1	YBX1	4904
ENSG00000065989	473.784	-0.288352	0.100428	-2.87122	0.00408886	0.00972242	PDE4A	PDE4A	5141
ENSG00000066027	787.225	-0.328672	0.0906275	-3.62662	0.00028715	0.000848413	PPP2R5A	PPP2R5A	5525
ENSG00000066044	1825.04	0.153527	0.0639971	2.39897	0.0164412	0.0340577	ELAVL1	ELAVL1	1994
ENSG00000066056	12.0267	-0.13508	0.561367	-0.240628	0.809844	0.867565	TIE1	TIE1	7075
ENSG00000066084	1071.78	0.110246	0.0795006	1.38674	0.165522	0.252675	DIP2B	DIP2B	57609
ENSG00000066117	1241.35	0.112393	0.0747764	1.50305	0.132827	0.210013	SMARCD1	SMARCD1	6602
ENSG00000066135	662.933	-0.437608	0.0863242	-5.06935	3.9917e-07	1.74048e-06	KDM4A	KDM4A	9682
ENSG00000066136	500.454	0.24806	0.0954983	2.59753	0.00938961	0.0205983	NFYC	NFYC	4802
ENSG00000066230	418.164	0.599001	0.106174	5.64167	1.68411e-08	8.41139e-08	SLC9A3	SLC9A3	6550
ENSG00000066248	13.9394	4.66489	0.936013	4.98379	6.23507e-07	2.65809e-06	NGEF	NGEF	25791
ENSG00000066279	720.8	0.741909	0.114072	6.50389	7.82684e-11	4.88016e-10	ASPM	ASPM	259266
ENSG00000066322	1631.31	0.216956	0.0680879	3.18641	0.00144052	0.00374438	ELOVL1	ELOVL1	64834
ENSG00000066379	107.318	0.121442	0.186492	0.651194	0.514922	0.623367	POLR1H	POLR1H	30834
ENSG00000066405	13.3748	-0.302126	0.498788	-0.605721	0.5447	0.65055	CLDN18	CLDN18	51208
ENSG00000066422	494.124	0.224995	0.0952221	2.36285	0.0181352	0.0371684	ZBTB11	ZBTB11	27107
ENSG00000066427	281.096	0.131213	0.122439	1.07166	0.283873	0.391955	ATXN3	ATXN3	4287
ENSG00000066455	1115.17	-0.500085	0.0761719	-6.56522	5.19568e-11	3.28731e-10	GOLGA5	GOLGA5	9950
ENSG00000066557	390.784	-0.289984	0.111111	-2.60985	0.00905811	0.019964	LRRC40	LRRC40	55631
ENSG00000066583	510.729	0.904819	0.115682	7.82158	5.21646e-15	4.46343e-14	ISOC1	ISOC1	51015
ENSG00000066629	1548.64	-0.0244804	0.0693385	-0.353056	0.724047	0.801644	EML1	EML1	2009
ENSG00000066651	251.15	0.197874	0.127662	1.54998	0.121146	0.194068	TRMT11	TRMT11	60487
ENSG00000066654	677.767	0.141538	0.0864244	1.63771	0.101483	0.167169	THUMPD1	THUMPD1	55623
ENSG00000066697	922.482	0.679578	0.0787689	8.6275	6.271e-18	6.28368e-17	MSANTD3	MSANTD3	91283
ENSG00000066739	860.421	-0.319106	0.0870332	-3.66648	0.000245908	0.000735214	ATG2B	ATG2B	55102
ENSG00000066777	1154.22	-0.0684805	0.0750457	-0.912517	0.361496	0.475363	ARFGEF1	ARFGEF1	10565
ENSG00000066827	165.977	0.19153	0.157521	1.2159	0.224024	0.324686	ZFAT	ZFAT	57623
ENSG00000066855	470.93	-0.000327202	0.105016	-0.00311573	0.997514	0.998134	MTFR1	MTFR1	9650
ENSG00000066923	80.0882	-0.996487	0.227325	-4.38354	1.16768e-05	4.25048e-05	STAG3	STAG3	10734
ENSG00000066926	547.625	-0.930438	0.105474	-8.82148	1.1296e-18	1.1676e-17	FECH	FECH	2235
ENSG00000066933	502.55	-0.473569	0.106746	-4.43639	9.14793e-06	3.37959e-05	MYO9A	MYO9A	4649
ENSG00000067057	5132.74	-0.679919	0.0680921	-9.98528	1.76793e-23	2.31677e-22	PFKP	PFKP	5214
ENSG00000067064	580.493	0.210125	0.0928294	2.26356	0.023601	0.0471021	IDI1	IDI1	3422
ENSG00000067066	1290.03	1.42578	0.0742193	19.2103	3.03285e-82	1.5591e-80	SP100	SP100	6672
ENSG00000067082	1283.3	-0.395406	0.0865064	-4.57082	4.85812e-06	1.86093e-05	KLF6	KLF6	1316
ENSG00000067113	807.476	-2.24157	0.099753	-22.4712	7.93478e-112	6.63946e-110	PLPP1	PLPP1	8611
ENSG00000067141	1991.42	-0.372248	0.0732941	-5.07882	3.7978e-07	1.65931e-06	NEO1	NEO1	4756
ENSG00000067167	6478.53	-1.36408	0.0595882	-22.8917	5.61553e-116	4.97902e-114	TRAM1	TRAM1	23471
ENSG00000067177	249.082	0.796372	0.129916	6.12992	8.79241e-10	4.97071e-09	PHKA1	PHKA1	5255
ENSG00000067182	3476.14	-0.518232	0.0593096	-8.73774	2.37811e-18	2.41929e-17	TNFRSF1A	TNFRSF1A	7132
ENSG00000067191	117.117	-0.00738298	0.179834	-0.0410544	0.967253	0.979208	CACNB1	CACNB1	782
ENSG00000067208	713.71	-0.429738	0.0854606	-5.0285	4.94337e-07	2.13139e-06	EVI5	EVI5	7813
ENSG00000067221	219.319	-0.600541	0.143929	-4.17248	3.01297e-05	0.000103663	STOML1	STOML1	9399
ENSG00000067225	34986.6	0.169474	0.0557241	3.04131	0.00235552	0.00588242	PKM	PKM	5315
ENSG00000067248	1138.33	-0.186291	0.0736892	-2.52807	0.0114693	0.024695	DHX29	DHX29	54505
ENSG00000067334	814.367	0.579334	0.0863088	6.71234	1.91534e-11	1.25285e-10	DNTTIP2	DNTTIP2	30836
ENSG00000067365	455.823	-0.390051	0.104857	-3.71983	0.000199359	0.000605502	METTL22	METTL22	79091
ENSG00000067369	1791.83	-0.206986	0.0699585	-2.9587	0.00308942	0.00752748	TP53BP1	TP53BP1	7158
ENSG00000067445	1015.96	-0.916182	0.0807611	-11.3443	7.91155e-30	1.31264e-28	TRO	TRO	7216
ENSG00000067533	364.339	0.357181	0.121358	2.94319	0.00324844	0.00787818	RRP15	RRP15	51018
ENSG00000067560	6541.23	-0.339845	0.0543407	-6.25397	4.00159e-10	2.33528e-09	RHOA	RHOA	387
ENSG00000067596	1223.41	0.215994	0.0756624	2.85471	0.00430759	0.0101836	DHX8	DHX8	1659
ENSG00000067606	142.459	-0.0550877	0.162826	-0.338323	0.73512	0.810238	PRKCZ	PRKCZ	5590
ENSG00000067704	1940.07	0.0503512	0.0680223	0.740215	0.459169	0.571714	IARS2	IARS2	55699
ENSG00000067715	83.2081	0.0470838	0.223647	0.210527	0.833256	0.885723	SYT1	SYT1	6857
ENSG00000067798	1038.22	1.3195	0.105447	12.5134	6.30686e-36	1.29549e-34	NAV3	NAV3	89795
ENSG00000067829	821.199	0.0603428	0.0866442	0.696444	0.486151	0.597116	IDH3G	IDH3G	3421
ENSG00000067836	132.848	-1.1231	0.187143	-6.00129	1.9575e-09	1.07125e-08	ROGDI	ROGDI	79641
ENSG00000067840	13.5043	0.133419	0.525485	0.253897	0.799575	0.860126	PDZD4	PDZD4	57595
ENSG00000067900	1705.05	-0.115577	0.0676361	-1.7088	0.0874877	0.147368	ROCK1	ROCK1	6093
ENSG00000067955	1107.57	0.545568	0.0767561	7.10781	1.17899e-12	8.44341e-12	CBFB	CBFB	865
ENSG00000067992	26.8063	0.244339	0.363536	0.672118	0.501508	0.611265	PDK3	PDK3	5165
ENSG00000068001	1093.6	0.441729	0.0765157	5.77306	7.7847e-09	4.02327e-08	HYAL2	HYAL2	8692
ENSG00000068024	738.325	-0.508036	0.0934872	-5.43429	5.50166e-08	2.61667e-07	HDAC4	HDAC4	9759
ENSG00000068028	636.882	-0.0322927	0.102757	-0.314262	0.753322	0.824937	RASSF1	RASSF1	11186
ENSG00000068078	42.4344	1.19878	0.311431	3.84927	0.000118469	0.000373431	FGFR3	FGFR3	2261
ENSG00000068079	400.571	1.53119	0.120108	12.7484	3.18287e-37	6.83575e-36	IFI35	IFI35	3430
ENSG00000068097	577.027	0.0768475	0.0932938	0.823715	0.410101	0.524644	HEATR6	HEATR6	63897
ENSG00000068120	791.402	0.171618	0.0879774	1.95071	0.0510919	0.092676	COASY	COASY	80347
ENSG00000068137	435.768	0.234939	0.104582	2.24646	0.0246746	0.0490471	PLEKHH3	PLEKHH3	79990
ENSG00000068305	803.914	-0.0375987	0.0865419	-0.434457	0.663957	0.752132	MEF2A	MEF2A	4205
ENSG00000068308	1385.8	-0.0918104	0.0795293	-1.15442	0.248327	0.352081	OTUD5	OTUD5	55593
ENSG00000068323	2040.06	-0.17632	0.065364	-2.6975	0.00698613	0.015777	TFE3	TFE3	7030
ENSG00000068354	274.592	0.10017	0.119038	0.841494	0.400071	0.514571	TBC1D25	TBC1D25	4943
ENSG00000068366	12044.4	2.52665	0.0878189	28.7712	4.92011e-182	8.80563e-180	ACSL4	ACSL4	2182
ENSG00000068383	432.827	-0.0946679	0.103538	-0.914329	0.360544	0.474434	INPP5A	INPP5A	3632
ENSG00000068394	367.862	0.208412	0.109688	1.90005	0.0574268	0.102541	GPKOW	GPKOW	27238
ENSG00000068400	730.166	0.450551	0.0912728	4.93631	7.96126e-07	3.35477e-06	GRIPAP1	GRIPAP1	56850
ENSG00000068438	654.134	0.0768046	0.0915486	0.838949	0.401498	0.515921	FTSJ1	FTSJ1	24140
ENSG00000068489	873.26	0.40502	0.10228	3.9599	7.49821e-05	0.000243544	PRR11	PRR11	55771
ENSG00000068650	999.148	-0.357775	0.084094	-4.25446	2.0955e-05	7.36703e-05	ATP11A	ATP11A	23250
ENSG00000068654	1574.87	0.451155	0.0706072	6.38965	1.66267e-10	1.00462e-09	POLR1A	POLR1A	25885
ENSG00000068697	9734.35	-0.335109	0.0563886	-5.94285	2.80115e-09	1.51028e-08	LAPTM4A	LAPTM4A	9741
ENSG00000068724	401.323	-0.867454	0.115995	-7.47838	7.52441e-14	5.92179e-13	TTC7A	TTC7A	57217
ENSG00000068745	1506.78	0.0853485	0.0696036	1.22621	0.22012	0.32012	IP6K2	IP6K2	51447
ENSG00000068781	60.4931	-1.76528	0.264501	-6.674	2.48917e-11	1.61022e-10	STON1-GTF2A1L	STON1-GTF2A1L	286749
ENSG00000068784	186.608	-0.341696	0.149757	-2.28167	0.0225088	0.0451462	SRBD1	SRBD1	55133
ENSG00000068796	970.743	0.276801	0.0836643	3.30847	0.000938073	0.00252711	KIF2A	KIF2A	3796
ENSG00000068878	2156.29	-0.400904	0.063686	-6.29501	3.07374e-10	1.81135e-09	PSME4	PSME4	23198
ENSG00000068885	460.038	-0.367879	0.10288	-3.57581	0.000349147	0.00101759	IFT80	IFT80	57560
ENSG00000068903	581.69	-0.956794	0.0982248	-9.74086	2.01842e-22	2.52682e-21	SIRT2	SIRT2	22933
ENSG00000068912	2059.76	-0.14725	0.0649348	-2.26766	0.0233497	0.0466584	ERLEC1	ERLEC1	27248
ENSG00000068971	518.615	0.257816	0.102833	2.50714	0.0121714	0.0260562	PPP2R5B	PPP2R5B	5526
ENSG00000069011	2905.1	-0.128458	0.0642107	-2.00057	0.0454387	0.0836302	PITX1	PITX1	5307
ENSG00000069020	366.756	-0.188032	0.128782	-1.46008	0.144268	0.225412	MAST4	MAST4	375449
ENSG00000069248	855.38	-0.198027	0.0863856	-2.29237	0.0218845	0.0440401	NUP133	NUP133	55746
ENSG00000069275	5346.05	-0.32622	0.0556559	-5.86138	4.59034e-09	2.42555e-08	NUCKS1	NUCKS1	64710
ENSG00000069329	2058.46	-0.138019	0.063371	-2.17796	0.029409	0.0571189	VPS35	VPS35	55737
ENSG00000069345	1294.4	0.269148	0.0695342	3.87073	0.000108508	0.000344734	DNAJA2	DNAJA2	10294
ENSG00000069399	1035.96	-0.220706	0.080581	-2.73894	0.00616385	0.0141012	BCL3	BCL3	602
ENSG00000069424	150.5	-0.478589	0.156135	-3.06522	0.00217508	0.00546498	KCNAB2	KCNAB2	8514
ENSG00000069431	18.327	-0.750806	0.457384	-1.64152	0.100689	0.166047	ABCC9	ABCC9	10060
ENSG00000069482	65.0255	1.79443	0.254005	7.06453	1.61159e-12	1.14481e-11	GAL	GAL	51083
ENSG00000069493	99.4809	0.208783	0.197644	1.05636	0.290805	0.3995	CLEC2D	CLEC2D	29121
ENSG00000069509	169.674	0.133924	0.156396	0.856315	0.391824	0.506218	FUNDC1	FUNDC1	139341
ENSG00000069667	234.704	0.47794	0.135081	3.53818	0.000402899	0.00115922	RORA	RORA	6095
ENSG00000069696	10.8853	0.00120962	0.600576	0.0020141	0.998393	0.998621	DRD4	DRD4	1815
ENSG00000069702	334.23	-1.37575	0.135503	-10.1529	3.21708e-24	4.34845e-23	TGFBR3	TGFBR3	7049
ENSG00000069849	2514.11	0.298542	0.0668467	4.46607	7.96711e-06	2.97003e-05	ATP1B3	ATP1B3	483
ENSG00000069869	951.039	0.397831	0.0843944	4.71395	2.42961e-06	9.66693e-06	NEDD4	NEDD4	4734
ENSG00000069943	197.383	-0.0870722	0.146529	-0.594233	0.552357	0.657056	PIGB	PIGB	9488
ENSG00000069956	1579.92	-0.117826	0.0719991	-1.63649	0.101737	0.167517	MAPK6	MAPK6	5597
ENSG00000069966	327.586	-0.960612	0.113933	-8.4314	3.41565e-17	3.30436e-16	GNB5	GNB5	10681
ENSG00000069974	579.632	0.212626	0.101345	2.09805	0.0359004	0.0679979	RAB27A	RAB27A	5873
ENSG00000069998	451.864	0.49431	0.0989254	4.9968	5.8289e-07	2.49263e-06	HDHD5	HDHD5	27440
ENSG00000070010	875.568	0.466745	0.0850595	5.48727	4.08186e-08	1.96705e-07	UFD1	UFD1	7353
ENSG00000070018	1099.73	-0.638492	0.0912363	-6.99823	2.59224e-12	1.81279e-11	LRP6	LRP6	4040
ENSG00000070047	1438.64	0.37627	0.0719802	5.22741	1.71904e-07	7.78521e-07	PHRF1	PHRF1	57661
ENSG00000070061	879.653	-0.188921	0.0909954	-2.07616	0.037879	0.0713331	ELP1	ELP1	8518
ENSG00000070081	1253.08	-0.463601	0.0727878	-6.36921	1.90001e-10	1.14125e-09	NUCB2	NUCB2	4925
ENSG00000070087	2942.02	-0.218812	0.0620103	-3.52864	0.000417703	0.00119807	PFN2	PFN2	5217
ENSG00000070159	99.794	1.04518	0.208786	5.00602	5.55683e-07	2.38525e-06	PTPN3	PTPN3	5774
ENSG00000070193	56.3593	-2.56256	0.314441	-8.14958	3.65196e-16	3.36457e-15	FGF10	FGF10	2255
ENSG00000070214	1116.9	-0.202864	0.0793497	-2.55659	0.0105705	0.0228894	SLC44A1	SLC44A1	23446
ENSG00000070269	294.408	-0.307996	0.125918	-2.44601	0.0144448	0.0303384	TMEM260	TMEM260	54916
ENSG00000070366	1061.66	-0.340923	0.0755391	-4.5132	6.38568e-06	2.40837e-05	SMG6	SMG6	23293
ENSG00000070367	1384.2	-0.265818	0.069303	-3.83559	0.000125262	0.000392733	EXOC5	EXOC5	10640
ENSG00000070371	140.455	-0.73614	0.190735	-3.85948	0.000113627	0.000359792	CLTCL1	CLTCL1	8218
ENSG00000070404	870.091	-0.710202	0.0835275	-8.50261	1.85374e-17	1.81239e-16	FSTL3	FSTL3	10272
ENSG00000070413	1559.93	-0.340049	0.0712182	-4.77475	1.79935e-06	7.27607e-06	DGCR2	DGCR2	9993
ENSG00000070423	981.688	0.845639	0.0879085	9.61954	6.61264e-22	8.07427e-21	RNF126	RNF126	55658
ENSG00000070444	564.841	0.324807	0.0991283	3.27663	0.00105054	0.00280506	MNT	MNT	4335
ENSG00000070476	407.441	0.168959	0.104619	1.615	0.106311	0.17388	ZXDC	ZXDC	79364
ENSG00000070495	467.837	0.29069	0.105628	2.75201	0.00592309	0.0136003	JMJD6	JMJD6	23210
ENSG00000070501	242.134	0.30304	0.149452	2.02767	0.0425941	0.0790193	POLB	POLB	5423
ENSG00000070540	1440.88	0.0689925	0.0792744	0.8703	0.384137	0.498303	WIPI1	WIPI1	55062
ENSG00000070610	1152.02	0.466296	0.0750147	6.21606	5.09793e-10	2.94582e-09	GBA2	GBA2	57704
ENSG00000070614	4512.33	-0.554786	0.0698019	-7.948	1.8954e-15	1.66377e-14	NDST1	NDST1	3340
ENSG00000070669	1027.71	-2.05829	0.0874033	-23.5493	1.27662e-122	1.23379e-120	ASNS	ASNS	440
ENSG00000070718	591.929	0.716818	0.0906165	7.91046	2.56445e-15	2.24088e-14	AP3M2	AP3M2	10947
ENSG00000070731	15.9111	1.63455	0.559259	2.92271	0.00347001	0.00836411	ST6GALNAC2	ST6GALNAC2	10610
ENSG00000070756	13625.5	-0.112968	0.0514093	-2.19742	0.0279903	0.0546654	PABPC1	PABPC1	26986
ENSG00000070759	51.8178	-0.279946	0.262978	-1.06452	0.287091	0.395438	TESK2	TESK2	10420
ENSG00000070761	407.947	0.319341	0.105474	3.02768	0.00246442	0.00612746	CFAP20	CFAP20	29105
ENSG00000070770	908.593	-0.194692	0.0791972	-2.45832	0.013959	0.0294589	CSNK2A2	CSNK2A2	1459
ENSG00000070778	1010.44	-0.869727	0.0826413	-10.5241	6.68834e-26	9.52681e-25	PTPN21	PTPN21	11099
ENSG00000070785	499.02	0.304448	0.0952862	3.19509	0.00139789	0.00364552	EIF2B3	EIF2B3	8891
ENSG00000070808	27.0636	-1.43625	0.425351	-3.37664	0.000733775	0.00201608	CAMK2A	CAMK2A	815
ENSG00000070814	1362.05	0.32736	0.0828343	3.95199	7.75052e-05	0.000251022	TCOF1	TCOF1	6949
ENSG00000070831	1854.2	-0.178009	0.0683822	-2.60315	0.00923728	0.0202964	CDC42	CDC42	998
ENSG00000070882	567.886	0.147924	0.108999	1.35711	0.174745	0.264374	OSBPL3	OSBPL3	26031
ENSG00000070950	272.877	0.356739	0.124316	2.86962	0.00410964	0.00976822	RAD18	RAD18	56852
ENSG00000070961	3339.64	1.68435	0.0716446	23.5098	3.24051e-122	3.05541e-120	ATP2B1	ATP2B1	490
ENSG00000071051	793.182	-0.18853	0.0854569	-2.20615	0.0273737	0.053662	NCK2	NCK2	8440
ENSG00000071054	6022.17	0.493482	0.0558125	8.84179	9.41992e-19	9.80494e-18	MAP4K4	MAP4K4	9448
ENSG00000071082	6195.15	-0.347177	0.0640338	-5.42178	5.90082e-08	2.79757e-07	RPL31	RPL31	6160
ENSG00000071127	11067.7	-0.786825	0.0650509	-12.0955	1.1151e-33	2.15322e-32	WDR1	WDR1	9948
ENSG00000071189	777.238	0.00151586	0.0987168	0.0153557	0.987748	0.992421	SNX13	SNX13	23161
ENSG00000071205	655.164	-0.45466	0.0890169	-5.10757	3.26326e-07	1.43419e-06	ARHGAP10	ARHGAP10	79658
ENSG00000071242	6370.41	-0.265966	0.068938	-3.85805	0.000114296	0.000361457	RPS6KA2	RPS6KA2	6196
ENSG00000071243	232.07	-0.237134	0.141876	-1.67142	0.0946392	0.157632	ING3	ING3	54556
ENSG00000071246	745.585	-0.37256	0.0943561	-3.94844	7.86613e-05	0.000254555	VASH1	VASH1	22846
ENSG00000071282	202.74	-4.48751	0.229887	-19.5205	7.34644e-85	4.02265e-83	LMCD1	LMCD1	29995
ENSG00000071462	733.427	0.142244	0.0840702	1.69197	0.0906519	0.151812	BUD23	BUD23	114049
ENSG00000071537	3030.11	-0.334775	0.0618223	-5.41512	6.12462e-08	2.8987e-07	SEL1L	SEL1L	6400
ENSG00000071539	432.28	0.463164	0.125224	3.69868	0.00021672	0.000654527	TRIP13	TRIP13	9319
ENSG00000071553	2617.91	0.315786	0.0651276	4.84872	1.24259e-06	5.12002e-06	ATP6AP1	ATP6AP1	537
ENSG00000071564	2465.91	0.0211678	0.0625483	0.338423	0.735044	0.810238	TCF3	TCF3	6929
ENSG00000071575	829.555	-0.196276	0.0883372	-2.2219	0.02629	0.0518108	TRIB2	TRIB2	28951
ENSG00000071626	2366.84	0.366867	0.0716185	5.12252	3.01483e-07	1.33045e-06	DAZAP1	DAZAP1	26528
ENSG00000071655	1986.72	0.55104	0.0672474	8.19421	2.52242e-16	2.34855e-15	MBD3	MBD3	53615
ENSG00000071794	558.273	-0.434453	0.0954784	-4.55027	5.35762e-06	2.04094e-05	HLTF	HLTF	6596
ENSG00000071859	1346.21	0.0511699	0.0707015	0.723745	0.469223	0.581161	FAM50A	FAM50A	9130
ENSG00000071889	738.39	-0.0866366	0.0900437	-0.962161	0.335968	0.448915	FAM3A	FAM3A	60343
ENSG00000071894	2257.12	-0.108114	0.0627494	-1.72294	0.0848992	0.143634	CPSF1	CPSF1	29894
ENSG00000071967	2339.76	-1.02824	0.0745136	-13.7993	2.57172e-43	6.27636e-42	CYBRD1	CYBRD1	79901
ENSG00000071994	880.646	0.360088	0.0826206	4.35834	1.31055e-05	4.74464e-05	PDCD2	PDCD2	5134
ENSG00000072041	1609.27	4.71364	0.10892	43.2761	0	0	SLC6A15	SLC6A15	55117
ENSG00000072042	1425.09	0.273749	0.0704641	3.88494	0.000102353	0.000326574	RDH11	RDH11	51109
ENSG00000072062	1769.51	-0.224477	0.0685166	-3.27624	0.00105201	0.00280859	PRKACA	PRKACA	5566
ENSG00000072071	294.481	-0.492087	0.130605	-3.76774	0.000164732	0.000507023	ADGRL1	ADGRL1	22859
ENSG00000072110	17415.9	-1.055	0.0638057	-16.5345	2.06925e-61	7.31197e-60	ACTN1	ACTN1	87
ENSG00000072121	594.361	0.135754	0.103134	1.31628	0.188081	0.280857	ZFYVE26	ZFYVE26	23503
ENSG00000072133	275.179	-0.107757	0.124111	-0.868232	0.385267	0.499519	RPS6KA6	RPS6KA6	27330
ENSG00000072134	635.759	-0.293911	0.0874252	-3.36186	0.000774207	0.00211784	EPN2	EPN2	22905
ENSG00000072135	303.722	0.0597275	0.131856	0.452976	0.650566	0.741665	PTPN18	PTPN18	26469
ENSG00000072163	423.044	-3.251	0.398701	-8.15399	3.52108e-16	3.24554e-15	LIMS2	LIMS2	55679
ENSG00000072195	1012.52	-1.70076	0.0827258	-20.559	6.39461e-94	4.07925e-92	SPEG	SPEG	10290
ENSG00000072201	212.311	-0.412647	0.136485	-3.02339	0.00249964	0.00620623	LNX1	LNX1	84708
ENSG00000072210	222.549	-0.514918	0.14075	-3.65839	0.000253801	0.000757172	ALDH3A2	ALDH3A2	224
ENSG00000072274	5738.5	-0.273597	0.0552717	-4.95004	7.41974e-07	3.13409e-06	TFRC	TFRC	7037
ENSG00000072310	1165.7	0.272217	0.073806	3.68828	0.000225773	0.000680062	SREBF1	SREBF1	6720
ENSG00000072315	68.005	-2.81284	0.278117	-10.1139	4.79342e-24	6.42524e-23	TRPC5	TRPC5	7224
ENSG00000072364	3489.11	-0.0839916	0.0731451	-1.14829	0.25085	0.35504	AFF4	AFF4	27125
ENSG00000072401	520.927	-0.0724821	0.107859	-0.672006	0.50158	0.611265	UBE2D1	UBE2D1	7321
ENSG00000072415	567.813	-0.756375	0.109509	-6.90699	4.9504e-12	3.38353e-11	PALS1	PALS1	64398
ENSG00000072422	627.588	-1.90629	0.102459	-18.6053	2.9118e-77	1.40355e-75	RHOBTB1	RHOBTB1	9886
ENSG00000072501	1743.7	0.43672	0.0719565	6.06922	1.2853e-09	7.18227e-09	SMC1A	SMC1A	8243
ENSG00000072506	772.999	-0.17171	0.0876606	-1.9588	0.0501359	0.0911729	HSD17B10	HSD17B10	3028
ENSG00000072518	833.45	0.468278	0.0847459	5.52567	3.28225e-08	1.59524e-07	MARK2	MARK2	2011
ENSG00000072571	376.365	0.89121	0.132276	6.7375	1.61135e-11	1.05866e-10	HMMR	HMMR	3161
ENSG00000072609	756.101	-0.474866	0.0834719	-5.68893	1.27835e-08	6.47176e-08	CHFR	CHFR	55743
ENSG00000072657	1078.58	-0.127656	0.0868238	-1.47029	0.141484	0.221686	TRHDE	TRHDE	29953
ENSG00000072682	1640.34	-1.47346	0.0843279	-17.473	2.29912e-68	9.59819e-67	P4HA2	P4HA2	8974
ENSG00000072736	378.505	-0.177601	0.112688	-1.57605	0.115014	0.18577	NFATC3	NFATC3	4775
ENSG00000072756	619.693	0.25488	0.0898561	2.83653	0.00456067	0.0107268	TRNT1	TRNT1	51095
ENSG00000072778	4288.07	0.429177	0.0640249	6.70329	2.03782e-11	1.32981e-10	ACADVL	ACADVL	37
ENSG00000072786	712.471	0.347125	0.0877891	3.95408	7.683e-05	0.000249169	STK10	STK10	6793
ENSG00000072803	1364.85	0.09884	0.0713027	1.3862	0.165685	0.252904	FBXW11	FBXW11	23291
ENSG00000072818	39.0805	0.237575	0.293715	0.808864	0.418594	0.532828	ACAP1	ACAP1	9744
ENSG00000072832	519.287	-0.379809	0.111871	-3.39508	0.00068609	0.00189476	CRMP1	CRMP1	1400
ENSG00000072840	1340.83	-0.122467	0.0764196	-1.60256	0.109033	0.177518	EVC	EVC	2121
ENSG00000072849	749.124	0.319818	0.0857436	3.72994	0.000191525	0.000583764	DERL2	DERL2	51009
ENSG00000072864	442.46	-0.703075	0.106279	-6.61534	3.70689e-11	2.36861e-10	NDE1	NDE1	54820
ENSG00000072952	910.037	-3.69015	0.297141	-12.4188	2.06511e-35	4.18411e-34	IRAG1	IRAG1	10335
ENSG00000072954	34.9771	0.090978	0.311122	0.292419	0.769966	0.837941	TMEM38A	TMEM38A	79041
ENSG00000072958	1435.02	-0.257143	0.0721284	-3.56507	0.00036376	0.00105541	AP1M1	AP1M1	8907
ENSG00000073008	1967.97	0.24545	0.0738067	3.32558	0.000882363	0.0023917	PVR	PVR	5817
ENSG00000073050	408.678	0.405118	0.102829	3.93974	8.15687e-05	0.000263476	XRCC1	XRCC1	7515
ENSG00000073060	440.979	0.0734197	0.107252	0.684556	0.493624	0.604291	SCARB1	SCARB1	949
ENSG00000073111	659.175	0.612961	0.108209	5.66463	1.47341e-08	7.40882e-08	MCM2	MCM2	4171
ENSG00000073146	91.129	-3.14958	0.257003	-12.255	1.57859e-34	3.13271e-33	MOV10L1	MOV10L1	54456
ENSG00000073150	65.5856	-1.46265	0.250056	-5.84927	4.9374e-09	2.59828e-08	PANX2	PANX2	56666
ENSG00000073169	587.628	0.335886	0.103824	3.23515	0.00121579	0.00320426	SELENOO	SELENOO	83642
ENSG00000073331	184.393	-1.4929	0.167217	-8.92792	4.34113e-19	4.59779e-18	ALPK1	ALPK1	80216
ENSG00000073417	1296.54	0.817524	0.0716627	11.4079	3.8164e-30	6.45947e-29	PDE8A	PDE8A	5151
ENSG00000073464	78.6391	-0.301967	0.2292	-1.31748	0.187677	0.280362	CLCN4	CLCN4	1183
ENSG00000073536	414.787	0.00834507	0.108818	0.0766883	0.938872	0.959752	NLE1	NLE1	54475
ENSG00000073578	1149	0.0938995	0.0765629	1.22644	0.220035	0.320043	SDHA	SDHA	6389
ENSG00000073584	1548.88	-0.507237	0.0670861	-7.56098	4.00034e-14	3.21107e-13	SMARCE1	SMARCE1	6605
ENSG00000073598	25.9403	-0.314694	0.367846	-0.855506	0.392271	0.506528	FNDC8	FNDC8	54752
ENSG00000073605	127.064	-0.601522	0.182028	-3.30456	0.000951254	0.00256048	GSDMB	GSDMB	55876
ENSG00000073614	1222.64	-0.10087	0.0759712	-1.32774	0.184263	0.276287	KDM5A	KDM5A	5927
ENSG00000073670	8.7523	-0.783255	0.688435	-1.13773	0.255232	0.360158	ADAM11	ADAM11	4185
ENSG00000073711	447.164	-0.982629	0.122348	-8.0314	9.63658e-16	8.64341e-15	PPP2R3A	PPP2R3A	5523
ENSG00000073712	3489.11	-2.14473	0.0706535	-30.3557	2.11511e-202	4.59359e-200	FERMT2	FERMT2	10979
ENSG00000073756	8348.2	7.98086	0.325618	24.5099	1.15824e-132	1.27202e-130	PTGS2	PTGS2	5743
ENSG00000073792	1712.25	-0.209371	0.0708251	-2.95618	0.00311479	0.00758355	IGF2BP2	IGF2BP2	10644
ENSG00000073803	244.468	-0.421878	0.126863	-3.32546	0.00088274	0.00239238	MAP3K13	MAP3K13	9175
ENSG00000073849	50.1648	1.42206	0.304781	4.66584	3.07364e-06	1.20532e-05	ST6GAL1	ST6GAL1	6480
ENSG00000073905	15.3431	0.228252	0.476883	0.478633	0.6322	0.726374	VDAC1P1	VDAC1P1	NA
ENSG00000073910	460.838	-1.38922	0.140109	-9.91527	3.57292e-23	4.62875e-22	FRY	FRY	10129
ENSG00000073921	2727.28	-0.123536	0.0658845	-1.87503	0.0607883	0.107792	PICALM	PICALM	8301
ENSG00000073969	953.013	-0.484084	0.0796332	-6.07892	1.20996e-09	6.76914e-09	NSF	NSF	4905
ENSG00000074047	981.963	-0.77626	0.0835956	-9.28588	1.60369e-20	1.82233e-19	GLI2	GLI2	2736
ENSG00000074054	1643.62	-0.0741525	0.0729087	-1.01706	0.309126	0.419452	CLASP1	CLASP1	23332
ENSG00000074071	830.238	0.121071	0.0843076	1.43606	0.150986	0.233973	MRPS34	MRPS34	65993
ENSG00000074181	2376.31	-1.53868	0.0967738	-15.8998	6.36038e-57	2.01541e-55	NOTCH3	NOTCH3	4854
ENSG00000074201	805.916	0.036888	0.0926108	0.398312	0.6904	0.773729	CLNS1A	CLNS1A	1207
ENSG00000074219	1069.96	-0.297524	0.080081	-3.71529	0.000202967	0.000615783	TEAD2	TEAD2	8463
ENSG00000074266	253.328	0.510285	0.129056	3.95398	7.68608e-05	0.000249227	EED	EED	8726
ENSG00000074276	28.8424	1.47935	0.373722	3.95843	7.54438e-05	0.000244879	CDHR2	CDHR2	54825
ENSG00000074319	1076.96	0.25186	0.0755351	3.33435	0.000854991	0.00232337	TSG101	TSG101	7251
ENSG00000074356	996.263	-0.06047	0.0784117	-0.771186	0.440597	0.554735	NCBP3	NCBP3	55421
ENSG00000074370	133.788	1.16336	0.180943	6.42942	1.28088e-10	7.83482e-10	ATP2A3	ATP2A3	489
ENSG00000074410	594.332	2.27787	0.230447	9.88454	4.85795e-23	6.25162e-22	CA12	CA12	771
ENSG00000074416	2402.96	-0.0471885	0.0778663	-0.606019	0.544502	0.650381	MGLL	MGLL	11343
ENSG00000074527	934.61	-3.62656	0.206262	-17.5823	3.36469e-69	1.42e-67	NTN4	NTN4	59277
ENSG00000074582	360.621	0.344771	0.112568	3.06277	0.00219297	0.00550706	BCS1L	BCS1L	617
ENSG00000074590	453.444	0.161219	0.100175	1.60936	0.107537	0.175555	NUAK1	NUAK1	9891
ENSG00000074603	926.382	-0.0804684	0.096086	-0.837462	0.402333	0.516724	DPP8	DPP8	54878
ENSG00000074621	212.355	-0.264372	0.134546	-1.96492	0.049423	0.0899914	SLC24A1	SLC24A1	9187
ENSG00000074657	1589.19	-0.527652	0.0683083	-7.72458	1.12227e-14	9.3906e-14	ZNF532	ZNF532	55205
ENSG00000074660	10.8885	0.462436	0.577078	0.80134	0.422935	0.537187	SCARF1	SCARF1	8578
ENSG00000074695	5046.64	-0.277216	0.054867	-5.05252	4.36022e-07	1.89178e-06	LMAN1	LMAN1	3998
ENSG00000074696	2133	-0.279282	0.0667109	-4.18646	2.83341e-05	9.77983e-05	HACD3	HACD3	51495
ENSG00000074755	1310.68	-0.155757	0.0753586	-2.06688	0.0387453	0.072766	ZZEF1	ZZEF1	23140
ENSG00000074800	23066.2	-0.0698039	0.0567901	-1.22916	0.219013	0.318845	ENO1	ENO1	2023
ENSG00000074842	2933.79	0.255107	0.0728954	3.49964	0.000465895	0.00132587	MYDGF	MYDGF	56005
ENSG00000074855	432.942	0.603919	0.11109	5.4363	5.43988e-08	2.58856e-07	ANO8	ANO8	57719
ENSG00000074935	281.931	-0.532874	0.130801	-4.07393	4.62266e-05	0.000154855	TUBE1	TUBE1	51175
ENSG00000074964	440.07	0.429303	0.108056	3.97297	7.09809e-05	0.000231442	ARHGEF10L	ARHGEF10L	55160
ENSG00000075089	312.142	0.3919	0.121854	3.21615	0.00129923	0.00340745	ACTR6	ACTR6	64431
ENSG00000075131	124.078	0.384201	0.17217	2.23152	0.025647	0.0507452	TIPIN	TIPIN	54962
ENSG00000075142	859.025	-0.22778	0.081488	-2.79526	0.00518579	0.0120578	SRI	SRI	6717
ENSG00000075151	3195.35	0.114735	0.0616554	1.86091	0.0627571	0.11085	EIF4G3	EIF4G3	8672
ENSG00000075188	282.863	-0.185223	0.125162	-1.47986	0.13891	0.218132	NUP37	NUP37	79023
ENSG00000075213	7215.27	1.14524	0.0593594	19.2933	6.11509e-83	3.22067e-81	SEMA3A	SEMA3A	10371
ENSG00000075218	461.072	0.786875	0.117262	6.71039	1.9411e-11	1.26841e-10	GTSE1	GTSE1	51512
ENSG00000075223	1159.24	0.648096	0.0806935	8.03157	9.62299e-16	8.63523e-15	SEMA3C	SEMA3C	10512
ENSG00000075234	858.023	-0.0482989	0.0810217	-0.596122	0.551094	0.65604	TTC38	TTC38	55020
ENSG00000075239	552.753	-0.148986	0.0930191	-1.60167	0.109229	0.177778	ACAT1	ACAT1	38
ENSG00000075240	440.648	-1.01275	0.114411	-8.85192	8.60277e-19	8.97372e-18	GRAMD4	GRAMD4	23151
ENSG00000075275	64.7303	1.56639	0.250053	6.26421	3.74711e-10	2.19213e-09	CELSR1	CELSR1	9620
ENSG00000075292	1490.53	0.123944	0.0707149	1.75273	0.0796489	0.136025	ZNF638	ZNF638	27332
ENSG00000075303	201.577	0.190934	0.139479	1.36891	0.171026	0.259837	SLC25A40	SLC25A40	55972
ENSG00000075336	336.936	0.0911712	0.110513	0.824982	0.409382	0.523949	TIMM21	TIMM21	29090
ENSG00000075391	421.507	-0.497713	0.119802	-4.15446	3.26057e-05	0.000111665	RASAL2	RASAL2	9462
ENSG00000075399	645.458	-0.379168	0.0902449	-4.20154	2.651e-05	9.19455e-05	VPS9D1	VPS9D1	9605
ENSG00000075407	393.694	-0.137501	0.116931	-1.17591	0.23963	0.342564	ZNF37A	ZNF37A	7587
ENSG00000075413	1613.39	-0.202336	0.0701178	-2.88566	0.00390593	0.0093161	MARK3	MARK3	4140
ENSG00000075415	7040.56	-0.272573	0.0568321	-4.79612	1.6177e-06	6.58285e-06	SLC25A3	SLC25A3	5250
ENSG00000075420	4159.28	-0.0145591	0.0582687	-0.249861	0.802695	0.862343	FNDC3B	FNDC3B	64778
ENSG00000075426	1878.47	-1.54489	0.0690748	-22.3655	8.53436e-111	7.07986e-109	FOSL2	FOSL2	2355
ENSG00000075539	803.913	-0.0157531	0.0915451	-0.17208	0.863374	0.908743	FRYL	FRYL	285527
ENSG00000075568	1450.21	-0.315039	0.0750715	-4.19652	2.71044e-05	9.38555e-05	TMEM131	TMEM131	23505
ENSG00000075618	8891.5	-0.989088	0.0581723	-17.0027	7.83906e-65	2.98858e-63	FSCN1	FSCN1	6624
ENSG00000075624	90189.7	-1.09167	0.0753695	-14.4842	1.52439e-47	4.08295e-46	ACTB	ACTB	60
ENSG00000075643	208.99	-1.35732	0.159356	-8.51754	1.62983e-17	1.60158e-16	MOCOS	MOCOS	55034
ENSG00000075651	424.63	0.408178	0.105251	3.87814	0.000105259	0.000335181	PLD1	PLD1	5337
ENSG00000075702	270.038	1.17409	0.126368	9.29105	1.52779e-20	1.73868e-19	WDR62	WDR62	284403
ENSG00000075711	735.562	-0.795439	0.0840801	-9.4605	3.06485e-21	3.61885e-20	DLG1	DLG1	1739
ENSG00000075785	4859.78	0.24917	0.0547951	4.5473	5.43395e-06	2.06839e-05	RAB7A	RAB7A	7879
ENSG00000075790	313.811	0.151156	0.11358	1.33084	0.183242	0.274884	BCAP29	BCAP29	55973
ENSG00000075826	105.695	0.157096	0.185111	0.848662	0.396069	0.510613	SEC31B	SEC31B	25956
ENSG00000075856	868.531	0.522766	0.0842269	6.20664	5.41309e-10	3.11676e-09	SART3	SART3	9733
ENSG00000075914	351.174	0.10877	0.116203	0.936039	0.349253	0.462727	EXOSC7	EXOSC7	23016
ENSG00000075945	244.52	-0.937473	0.132722	-7.06341	1.62466e-12	1.15325e-11	KIFAP3	KIFAP3	22920
ENSG00000075975	1202.14	-0.352916	0.0746929	-4.72489	2.30239e-06	9.19859e-06	MKRN2	MKRN2	23609
ENSG00000076003	835.28	0.0269522	0.0877741	0.307063	0.758795	0.829117	MCM6	MCM6	4175
ENSG00000076043	1122.48	-0.923947	0.0751126	-12.3008	8.96557e-35	1.78471e-33	REXO2	REXO2	25996
ENSG00000076053	544.433	-0.534549	0.0947261	-5.6431	1.67018e-08	8.35263e-08	RBM7	RBM7	10179
ENSG00000076067	2329.8	0.189458	0.0835726	2.26699	0.0233909	0.0467262	RBMS2	RBMS2	5939
ENSG00000076108	2119.42	0.402726	0.0724298	5.56023	2.6942e-08	1.31738e-07	BAZ2A	BAZ2A	11176
ENSG00000076201	1299.86	0.115576	0.077336	1.49446	0.135056	0.213126	PTPN23	PTPN23	25930
ENSG00000076242	676.505	-0.0573724	0.0868291	-0.66075	0.508772	0.61764	MLH1	MLH1	4292
ENSG00000076248	473.916	0.924918	0.109037	8.48262	2.20179e-17	2.14617e-16	UNG	UNG	7374
ENSG00000076321	483.663	-0.457016	0.102336	-4.46584	7.9755e-06	2.97259e-05	KLHL20	KLHL20	27252
ENSG00000076344	17.4975	-0.286071	0.443352	-0.645247	0.518767	0.626546	RGS11	RGS11	8786
ENSG00000076351	342.159	-0.330944	0.11266	-2.93755	0.00330815	0.00800814	SLC46A1	SLC46A1	113235
ENSG00000076356	123.056	3.04947	0.225832	13.5032	1.4968e-41	3.54121e-40	PLXNA2	PLXNA2	5362
ENSG00000076382	614.422	0.695596	0.113432	6.1323	8.66202e-10	4.89986e-09	SPAG5	SPAG5	10615
ENSG00000076513	1763.08	-1.90626	0.180609	-10.5546	4.8352e-26	6.94867e-25	ANKRD13A	ANKRD13A	88455
ENSG00000076555	272.514	0.426393	0.121468	3.51033	0.000447556	0.00127631	ACACB	ACACB	32
ENSG00000076604	1113.52	0.315505	0.0779352	4.0483	5.15917e-05	0.00017149	TRAF4	TRAF4	9618
ENSG00000076641	666.799	0.685594	0.0996794	6.878	6.07005e-12	4.12256e-11	PAG1	PAG1	55824
ENSG00000076650	143.633	-0.0276757	0.158994	-0.174067	0.861813	0.907687	GPATCH1	GPATCH1	55094
ENSG00000076662	105.532	0.251805	0.202646	1.24259	0.214021	0.312707	ICAM3	ICAM3	3385
ENSG00000076685	970.232	-0.338925	0.0772352	-4.38822	1.14284e-05	4.16713e-05	NT5C2	NT5C2	22978
ENSG00000076706	3618.72	-0.147517	0.0835798	-1.76498	0.0775667	0.132951	MCAM	MCAM	4162
ENSG00000076716	161.159	-0.302114	0.160899	-1.87766	0.0604275	0.107245	GPC4	GPC4	2239
ENSG00000076770	114.364	0.808937	0.197519	4.0955	4.21266e-05	0.000141799	MBNL3	MBNL3	55796
ENSG00000076924	1045.27	0.407262	0.0774881	5.2558	1.4738e-07	6.70916e-07	XAB2	XAB2	56949
ENSG00000076928	1720.93	0.407149	0.0731364	5.56699	2.59179e-08	1.26924e-07	ARHGEF1	ARHGEF1	9138
ENSG00000076944	63.4642	1.21347	0.243657	4.98024	6.35039e-07	2.70486e-06	STXBP2	STXBP2	6813
ENSG00000076984	738.587	0.500413	0.0880437	5.68369	1.31817e-08	6.66638e-08	MAP2K7	MAP2K7	5609
ENSG00000077044	456.283	-0.0262351	0.100861	-0.26011	0.794779	0.856627	DGKD	DGKD	8527
ENSG00000077063	229.84	-1.15971	0.146462	-7.91812	2.41122e-15	2.1108e-14	CTTNBP2	CTTNBP2	83992
ENSG00000077097	3097.32	-0.655459	0.0612229	-10.7061	9.52825e-27	1.40375e-25	TOP2B	TOP2B	7155
ENSG00000077147	4657.48	0.160749	0.0585188	2.74697	0.00601487	0.0137832	TM9SF3	TM9SF3	56889
ENSG00000077150	1465.6	1.64042	0.0872477	18.8018	7.2942e-79	3.56034e-77	NFKB2	NFKB2	4791
ENSG00000077152	298.946	0.884643	0.122416	7.22654	4.95472e-13	3.65673e-12	UBE2T	UBE2T	29089
ENSG00000077157	402.256	-1.6696	0.119725	-13.9453	3.36256e-44	8.39729e-43	PPP1R12B	PPP1R12B	4660
ENSG00000077232	2751.46	-0.295315	0.0594137	-4.97048	6.67869e-07	2.83595e-06	DNAJC10	DNAJC10	54431
ENSG00000077235	2813.97	0.150155	0.0621072	2.41768	0.0156199	0.0325518	GTF3C1	GTF3C1	2975
ENSG00000077238	3653.8	0.949495	0.0656365	14.466	1.9884e-47	5.30854e-46	IL4R	IL4R	3566
ENSG00000077254	1092.74	-0.0413197	0.0767565	-0.538322	0.590355	0.690084	USP33	USP33	23032
ENSG00000077264	16.779	-0.960549	0.468723	-2.04929	0.0404337	0.0754458	PAK3	PAK3	5063
ENSG00000077312	761.937	0.152198	0.0867955	1.75353	0.0795118	0.135815	SNRPA	SNRPA	6626
ENSG00000077348	225.876	1.54216	0.140214	10.9986	3.88184e-28	6.01219e-27	EXOSC5	EXOSC5	56915
ENSG00000077380	2209.71	-0.278914	0.0693331	-4.02281	5.75086e-05	0.000189917	DYNC1I2	DYNC1I2	1781
ENSG00000077454	711.172	-0.202963	0.0840942	-2.41353	0.015799	0.0328789	LRCH4	LRCH4	4034
ENSG00000077458	312.496	0.0640743	0.124663	0.513978	0.607267	0.704016	FAM76B	FAM76B	143684
ENSG00000077463	351.337	0.278507	0.119528	2.33006	0.019803	0.040258	SIRT6	SIRT6	51548
ENSG00000077514	399.619	0.359744	0.105295	3.41654	0.000634231	0.00176313	POLD3	POLD3	10714
ENSG00000077522	9.54144	5.61313	1.28161	4.37976	1.18809e-05	4.32073e-05	ACTN2	ACTN2	88
ENSG00000077549	4605.7	-0.733667	0.0546398	-13.4273	4.18141e-41	9.73766e-40	CAPZB	CAPZB	832
ENSG00000077585	396.479	-0.335617	0.110717	-3.03132	0.00243488	0.00605945	GPR137B	GPR137B	7107
ENSG00000077616	15.0094	0.0057546	0.478698	0.0120214	0.990409	0.994281	NAALAD2	NAALAD2	10003
ENSG00000077684	733.603	-1.3641	0.0877687	-15.542	1.80247e-54	5.4866e-53	JADE1	JADE1	79960
ENSG00000077713	288.738	-0.520535	0.126744	-4.10696	4.00894e-05	0.000135322	SLC25A43	SLC25A43	203427
ENSG00000077721	1369.22	0.000834434	0.0708275	0.0117812	0.9906	0.994281	UBE2A	UBE2A	7319
ENSG00000077782	6775.78	-0.440961	0.0539161	-8.17864	2.8706e-16	2.66758e-15	FGFR1	FGFR1	2260
ENSG00000077942	7872.76	-2.38988	0.0829052	-28.8266	9.94724e-183	1.79692e-180	FBLN1	FBLN1	2192
ENSG00000077943	75.1048	1.04974	0.257881	4.07065	4.68822e-05	0.000156942	ITGA8	ITGA8	8516
ENSG00000078018	18.1334	-3.01856	0.558971	-5.40021	6.65638e-08	3.13961e-07	MAP2	MAP2	4133
ENSG00000078043	437.655	-0.362112	0.0996086	-3.63535	0.000277603	0.000822722	PIAS2	PIAS2	9063
ENSG00000078053	244.264	-1.12693	0.160583	-7.01775	2.25476e-12	1.58308e-11	AMPH	AMPH	273
ENSG00000078061	1072.93	0.170789	0.0839393	2.03467	0.0418839	0.0778586	ARAF	ARAF	369
ENSG00000078070	289.759	-0.456536	0.120824	-3.77853	0.000157755	0.000486478	MCCC1	MCCC1	56922
ENSG00000078098	1151.85	-0.759022	0.0815758	-9.3045	1.34621e-20	1.53879e-19	FAP	FAP	2191
ENSG00000078124	306.188	-0.401334	0.126667	-3.16841	0.00153275	0.00396128	ACER3	ACER3	55331
ENSG00000078140	1272.56	0.229101	0.0824792	2.77768	0.00547482	0.0126628	UBE2K	UBE2K	3093
ENSG00000078142	752.501	0.288463	0.0864503	3.33675	0.000847642	0.00230502	PIK3C3	PIK3C3	5289
ENSG00000078177	203.95	-0.734913	0.146932	-5.00172	5.68208e-07	2.43254e-06	N4BP2	N4BP2	55728
ENSG00000078237	389.836	-0.140663	0.108683	-1.29425	0.19558	0.289972	TIGAR	TIGAR	57103
ENSG00000078246	846.886	-0.519342	0.0872123	-5.95491	2.60215e-09	1.40651e-08	TULP3	TULP3	7289
ENSG00000078269	2295.78	1.28023	0.0625339	20.4725	3.7835e-93	2.38213e-91	SYNJ2	SYNJ2	8871
ENSG00000078304	1518.55	-0.354883	0.07416	-4.78537	1.70675e-06	6.92189e-06	PPP2R5C	PPP2R5C	5527
ENSG00000078319	50.4853	-0.226476	0.261621	-0.865665	0.386674	0.50094	PMS2P1	PMS2P1	NA
ENSG00000078369	9377.78	-0.0405889	0.0542328	-0.74842	0.454207	0.567388	GNB1	GNB1	2782
ENSG00000078399	9.59311	0.499285	0.626261	0.797247	0.425307	0.539321	HOXA9	HOXA9	3205
ENSG00000078401	38.3466	0.766439	0.319403	2.3996	0.0164129	0.0340027	EDN1	EDN1	1906
ENSG00000078403	577.657	-0.206488	0.0908283	-2.27339	0.0230026	0.0460505	MLLT10	MLLT10	8028
ENSG00000078487	36.8023	0.748249	0.311918	2.39886	0.0164461	0.0340641	ZCWPW1	ZCWPW1	55063
ENSG00000078618	2671.05	-0.0927457	0.0602095	-1.54038	0.123467	0.197329	NRDC	NRDC	4898
ENSG00000078668	1091.84	-0.145519	0.0872172	-1.66846	0.0952237	0.158397	VDAC3	VDAC3	7419
ENSG00000078674	1874.04	-0.0292709	0.0710529	-0.411959	0.68037	0.765386	PCM1	PCM1	5108
ENSG00000078687	327.481	0.00392935	0.125137	0.0314003	0.97495	0.984269	TNRC6C	TNRC6C	57690
ENSG00000078699	612.581	-0.352766	0.107822	-3.27175	0.00106886	0.00284965	CBFA2T2	CBFA2T2	9139
ENSG00000078747	861.982	-0.22771	0.0802968	-2.83585	0.00457036	0.010747	ITCH	ITCH	83737
ENSG00000078795	80.8613	-0.195386	0.210259	-0.929264	0.352752	0.466307	PKD2L2	PKD2L2	27039
ENSG00000078804	787.999	-0.732828	0.0869919	-8.42409	3.63564e-17	3.51366e-16	TP53INP2	TP53INP2	58476
ENSG00000078808	5717.43	0.0955839	0.0579278	1.65005	0.0989322	0.163685	SDF4	SDF4	51150
ENSG00000078814	27.6495	-0.567688	0.35785	-1.58639	0.112652	0.182622	MYH7B	MYH7B	57644
ENSG00000078902	1172.07	0.243384	0.076302	3.18975	0.00142395	0.00370587	TOLLIP	TOLLIP	54472
ENSG00000078967	142.574	0.124123	0.168657	0.735952	0.46176	0.573904	UBE2D4	UBE2D4	51619
ENSG00000079102	124.167	-3.743	0.245893	-15.2221	2.52369e-52	7.37979e-51	RUNX1T1	RUNX1T1	862
ENSG00000079134	341.098	0.140973	0.112053	1.2581	0.208357	0.305819	THOC1	THOC1	9984
ENSG00000079150	871.546	-0.898559	0.0909972	-9.87457	5.36628e-23	6.88287e-22	FKBP7	FKBP7	51661
ENSG00000079156	180.649	0.520204	0.146306	3.5556	0.000377118	0.00109007	OSBPL6	OSBPL6	114880
ENSG00000079215	25.0565	3.28955	0.508647	6.46726	9.97981e-11	6.17872e-10	SLC1A3	SLC1A3	6507
ENSG00000079246	6274.75	0.310484	0.0544082	5.70658	1.1527e-08	5.86485e-08	XRCC5	XRCC5	7520
ENSG00000079257	1635.44	-3.88388	0.0982193	-39.543	0	0	LXN	LXN	56925
ENSG00000079263	12.4738	2.02263	0.580872	3.48205	0.000497584	0.0014092	SP140	SP140	11262
ENSG00000079277	395.943	-0.570831	0.109303	-5.22248	1.76538e-07	7.98388e-07	MKNK1	MKNK1	8569
ENSG00000079308	2808.73	-1.07262	0.0849409	-12.6278	1.48361e-36	3.11703e-35	TNS1	TNS1	7145
ENSG00000079313	853.994	0.857931	0.0926926	9.25566	2.12917e-20	2.40249e-19	REXO1	REXO1	57455
ENSG00000079332	3407.21	-0.377138	0.0593845	-6.35077	2.14234e-10	1.28163e-09	SAR1A	SAR1A	56681
ENSG00000079335	124.539	0.97192	0.191333	5.07972	3.77999e-07	1.6519e-06	CDC14A	CDC14A	8556
ENSG00000079337	24.4496	-0.549491	0.392082	-1.40147	0.161074	0.247056	RAPGEF3	RAPGEF3	10411
ENSG00000079387	513.414	0.11601	0.0979664	1.18418	0.236343	0.338846	SENP1	SENP1	29843
ENSG00000079432	1835.73	0.158299	0.0690623	2.29212	0.0218989	0.0440644	CIC	CIC	23152
ENSG00000079435	115.903	0.90515	0.190496	4.75155	2.01858e-06	8.11674e-06	LIPE	LIPE	3991
ENSG00000079459	1168.98	0.0234647	0.0744629	0.31512	0.752671	0.824364	FDFT1	FDFT1	2222
ENSG00000079462	329.51	0.4756	0.129368	3.67633	0.000236618	0.000709743	PAFAH1B3	PAFAH1B3	5050
ENSG00000079482	168.084	-0.559938	0.16559	-3.38148	0.000720969	0.00198372	OPHN1	OPHN1	4983
ENSG00000079616	714.394	0.692108	0.0921944	7.50705	6.04758e-14	4.80056e-13	KIF22	KIF22	3835
ENSG00000079691	145.146	-0.687579	0.171773	-4.00283	6.25884e-05	0.000205639	CARMIL1	CARMIL1	55604
ENSG00000079739	906.274	-0.577561	0.0870296	-6.63637	3.215e-11	2.06523e-10	PGM1	PGM1	5236
ENSG00000079785	1930.11	-0.196229	0.0716817	-2.73751	0.0061906	0.0141524	DDX1	DDX1	1653
ENSG00000079805	3079.14	0.216277	0.0574239	3.76633	0.000165667	0.000509738	DNM2	DNM2	1785
ENSG00000079819	4377.81	-1.42847	0.0819574	-17.4294	4.93808e-68	2.04824e-66	EPB41L2	EPB41L2	2037
ENSG00000079841	31.4738	-2.12205	0.376633	-5.63426	1.7581e-08	8.75832e-08	RIMS1	RIMS1	22999
ENSG00000079931	406.094	-1.94334	0.297311	-6.53638	6.3026e-11	3.9643e-10	MOXD1	MOXD1	26002
ENSG00000079950	576.963	-0.555824	0.100264	-5.54361	2.96305e-08	1.44519e-07	STX7	STX7	8417
ENSG00000079974	341.072	0.104558	0.111424	0.938382	0.348048	0.461509	RABL2B	RABL2B	11158
ENSG00000079999	1496.77	0.36901	0.0776828	4.75021	2.03204e-06	8.16916e-06	KEAP1	KEAP1	9817
ENSG00000080031	10.5385	0.769697	0.592084	1.29998	0.193608	0.287776	PTPRH	PTPRH	5794
ENSG00000080189	864.055	0.256502	0.0930961	2.75524	0.00586486	0.0134794	SLC35C2	SLC35C2	51006
ENSG00000080200	648.767	-0.864664	0.100979	-8.56281	1.10152e-17	1.09186e-16	CRYBG3	CRYBG3	131544
ENSG00000080298	166.59	0.70549	0.178408	3.95436	7.67392e-05	0.000248916	RFX3	RFX3	5991
ENSG00000080345	1330.62	0.39578	0.0758948	5.21485	1.83969e-07	8.30633e-07	RIF1	RIF1	55183
ENSG00000080371	1013.81	0.527985	0.0888456	5.94273	2.8032e-09	1.51096e-08	RAB21	RAB21	23011
ENSG00000080493	1760.81	-1.2737	0.0933104	-13.6502	2.01456e-42	4.83118e-41	SLC4A4	SLC4A4	8671
ENSG00000080503	880.967	-0.883735	0.0800055	-11.0459	2.29375e-28	3.59287e-27	SMARCA2	SMARCA2	6595
ENSG00000080546	244.553	-0.458424	0.127027	-3.60888	0.00030752	0.000903763	SESN1	SESN1	27244
ENSG00000080561	111.896	0.263295	0.180359	1.45984	0.144335	0.225497	MID2	MID2	11043
ENSG00000080573	424.925	-0.619079	0.14072	-4.39938	1.08563e-05	3.96846e-05	COL5A3	COL5A3	50509
ENSG00000080603	1401.96	0.488251	0.0784903	6.22053	4.9548e-10	2.86912e-09	SRCAP	SRCAP	10847
ENSG00000080608	907.02	0.215525	0.0830362	2.59555	0.00944386	0.0206985	PUM3	PUM3	9933
ENSG00000080709	29.2893	1.2726	0.413043	3.08103	0.00206287	0.00520809	KCNN2	KCNN2	3781
ENSG00000080802	389.721	-0.0886028	0.106357	-0.833068	0.404807	0.519418	CNOT4	CNOT4	4850
ENSG00000080815	1410.88	0.251364	0.0731013	3.43857	0.000584788	0.0016332	PSEN1	PSEN1	5663
ENSG00000080819	549.5	0.224909	0.0983867	2.28597	0.022256	0.0446868	CPOX	CPOX	1371
ENSG00000080822	1179.39	0.472745	0.0817817	5.78057	7.44496e-09	3.8549e-08	CLDND1	CLDND1	56650
ENSG00000080823	103.821	-0.238147	0.198154	-1.20183	0.229429	0.330647	MOK	MOK	5891
ENSG00000080824	12435.9	0.245803	0.0510575	4.81424	1.47763e-06	6.03702e-06	HSP90AA1	HSP90AA1	3320
ENSG00000080839	263.391	0.172563	0.138645	1.24463	0.213266	0.311723	RBL1	RBL1	5933
ENSG00000080845	2040.26	-0.0820244	0.0698815	-1.17376	0.240489	0.343437	DLGAP4	DLGAP4	22839
ENSG00000080947	34.6511	-0.688344	0.320878	-2.14519	0.0319378	0.0613766	CROCCP3	CROCCP3	114819
ENSG00000080986	321.538	0.718686	0.142124	5.05676	4.26441e-07	1.85187e-06	NDC80	NDC80	10403
ENSG00000081014	442.568	0.10901	0.119673	0.9109	0.362348	0.476256	AP4E1	AP4E1	23431
ENSG00000081019	323.288	0.326614	0.112563	2.9016	0.0037126	0.00889891	RSBN1	RSBN1	54665
ENSG00000081026	218.388	-0.554609	0.151097	-3.67056	0.000242023	0.00072472	MAGI3	MAGI3	260425
ENSG00000081041	742.809	7.16483	0.304265	23.548	1.31722e-122	1.2667e-120	CXCL2	CXCL2	2920
ENSG00000081059	345.906	1.84524	0.130926	14.0937	4.15094e-45	1.05571e-43	TCF7	TCF7	6932
ENSG00000081087	1097.36	0.546392	0.0784371	6.96598	3.26116e-12	2.265e-11	OSTM1	OSTM1	28962
ENSG00000081154	1908.67	0.0393495	0.069332	0.567552	0.570339	0.672734	PCNP	PCNP	57092
ENSG00000081177	319.657	-0.452708	0.118981	-3.80488	0.000141874	0.00044145	EXD2	EXD2	55218
ENSG00000081181	279.365	-0.0407814	0.121204	-0.336468	0.736518	0.811269	ARG2	ARG2	384
ENSG00000081189	79.149	-0.576038	0.234515	-2.4563	0.0140376	0.029591	MEF2C	MEF2C	4208
ENSG00000081307	1377.53	0.833145	0.0778847	10.6972	1.04947e-26	1.54378e-25	UBA5	UBA5	79876
ENSG00000081320	616.756	-0.101884	0.0892502	-1.14155	0.25364	0.358316	STK17B	STK17B	9262
ENSG00000081377	571.043	-0.0420271	0.098659	-0.425984	0.67012	0.757203	CDC14B	CDC14B	8555
ENSG00000081386	231.086	-0.223632	0.131106	-1.70574	0.0880565	0.148223	ZNF510	ZNF510	22869
ENSG00000081665	129.352	-0.609649	0.181991	-3.34988	0.000808463	0.00220686	ZNF506	ZNF506	440515
ENSG00000081692	276.308	-0.527836	0.123235	-4.28317	1.84245e-05	6.5371e-05	JMJD4	JMJD4	65094
ENSG00000081721	302.392	0.252594	0.124243	2.03307	0.0420459	0.0781297	DUSP12	DUSP12	11266
ENSG00000081760	535.928	-0.305005	0.0973038	-3.13456	0.00172111	0.00441724	AACS	AACS	65985
ENSG00000081791	858.028	-0.210444	0.0810899	-2.5952	0.00945372	0.0207178	DELE1	DELE1	9812
ENSG00000081803	15.2358	0.585422	0.500251	1.17026	0.241898	0.344989	CADPS2	CADPS2	93664
ENSG00000081853	94.0615	-1.02231	0.207011	-4.93844	7.87504e-07	3.31988e-06	PCDHGA2	PCDHGA2	56113
ENSG00000081870	270.454	0.105599	0.123663	0.853927	0.393145	0.507453	IFT25	IFT25	51668
ENSG00000081913	242.877	-0.124248	0.144893	-0.857517	0.391159	0.50553	PHLPP1	PHLPP1	23239
ENSG00000081923	292.44	-1.46557	0.282947	-5.17967	2.22274e-07	9.92911e-07	ATP8B1	ATP8B1	5205
ENSG00000082014	597.714	-1.02927	0.0923204	-11.1488	7.25382e-29	1.15684e-27	SMARCD3	SMARCD3	6604
ENSG00000082068	379.036	-0.139095	0.10729	-1.29644	0.194822	0.289066	WDR70	WDR70	55100
ENSG00000082126	46.2718	-0.806016	0.288432	-2.79448	0.0051984	0.0120813	MPP4	MPP4	58538
ENSG00000082146	591.832	-0.35225	0.0942934	-3.73568	0.000187212	0.000571842	STRADB	STRADB	55437
ENSG00000082153	7185.02	0.123436	0.0553413	2.23045	0.0257176	0.0508693	BZW1	BZW1	9689
ENSG00000082212	661.668	0.271929	0.0921435	2.95114	0.00316599	0.00769657	ME2	ME2	4200
ENSG00000082213	427.157	-0.00742288	0.103953	-0.0714059	0.943075	0.962824	C5orf22	C5orf22	55322
ENSG00000082258	683.073	0.108463	0.100247	1.08196	0.279269	0.386675	CCNT2	CCNT2	905
ENSG00000082269	233.77	-0.266468	0.148325	-1.79652	0.0724123	0.125083	FAM135A	FAM135A	57579
ENSG00000082397	543.276	0.864997	0.097261	8.89356	5.91806e-19	6.22701e-18	EPB41L3	EPB41L3	23136
ENSG00000082438	13.4058	-1.14541	0.515947	-2.22001	0.0264178	0.0520308	COBLL1	COBLL1	22837
ENSG00000082458	514.634	0.0947822	0.102276	0.926726	0.354069	0.467728	DLG3	DLG3	1741
ENSG00000082482	94.003	-1.49652	0.237967	-6.28875	3.20024e-10	1.88245e-09	KCNK2	KCNK2	3776
ENSG00000082512	400.92	-1.48571	0.130617	-11.3746	5.59893e-30	9.37797e-29	TRAF5	TRAF5	7188
ENSG00000082515	315.369	0.148216	0.119338	1.24198	0.214242	0.312984	MRPL22	MRPL22	29093
ENSG00000082516	584.528	0.552492	0.100371	5.50448	3.70267e-08	1.79416e-07	GEMIN5	GEMIN5	25929
ENSG00000082641	5203.95	0.326836	0.0562024	5.81534	6.05097e-09	3.15765e-08	NFE2L1	NFE2L1	4779
ENSG00000082701	1456.67	-0.282182	0.0800562	-3.5248	0.000423803	0.00121376	GSK3B	GSK3B	2932
ENSG00000082781	5332.51	1.0292	0.0597797	17.2165	1.99643e-66	8.006e-65	ITGB5	ITGB5	3693
ENSG00000082805	1511.67	-0.597645	0.0788342	-7.58104	3.42785e-14	2.76993e-13	ERC1	ERC1	23085
ENSG00000082898	2713.64	0.26073	0.0639386	4.07783	4.54588e-05	0.000152389	XPO1	XPO1	7514
ENSG00000082996	540.158	0.485088	0.0977721	4.96141	6.99823e-07	2.96577e-06	RNF13	RNF13	11342
ENSG00000083067	9.15498	0.221452	0.682808	0.324326	0.745691	0.818668	TRPM3	TRPM3	80036
ENSG00000083093	261.612	0.733122	0.13143	5.57805	2.43226e-08	1.19414e-07	PALB2	PALB2	79728
ENSG00000083097	567.734	-1.04285	0.0982686	-10.6122	2.6148e-26	3.78871e-25	DOP1A	DOP1A	23033
ENSG00000083099	544.533	0.233498	0.0949225	2.45988	0.0138983	0.0293436	LYRM2	LYRM2	57226
ENSG00000083123	172.582	-0.520665	0.153668	-3.38825	0.00070341	0.00193816	BCKDHB	BCKDHB	594
ENSG00000083168	994.257	0.29703	0.0873542	3.40029	0.000673132	0.00186217	KAT6A	KAT6A	7994
ENSG00000083223	553.18	0.282449	0.100083	2.82215	0.00477025	0.0111668	TUT7	TUT7	79670
ENSG00000083290	432.859	-1.17115	0.111112	-10.5403	5.63001e-26	8.06093e-25	ULK2	ULK2	9706
ENSG00000083312	3767.21	-0.37067	0.0700999	-5.28774	1.23834e-07	5.68817e-07	TNPO1	TNPO1	3842
ENSG00000083444	8998.8	-0.368867	0.0525941	-7.01346	2.32498e-12	1.6312e-11	PLOD1	PLOD1	5351
ENSG00000083454	31.608	0.689611	0.338337	2.03824	0.0415261	0.0772827	P2RX5	P2RX5	5026
ENSG00000083457	325.38	-0.678349	0.122596	-5.53323	3.14393e-08	1.53071e-07	ITGAE	ITGAE	3682
ENSG00000083520	1210.89	0.212152	0.07473	2.83892	0.00452672	0.0106602	DIS3	DIS3	22894
ENSG00000083535	280.786	0.0433388	0.118649	0.365269	0.714911	0.793757	PIBF1	PIBF1	10464
ENSG00000083544	194.736	-0.314968	0.139105	-2.26424	0.0235591	0.0470234	TDRD3	TDRD3	81550
ENSG00000083635	240.103	-0.375925	0.131497	-2.85881	0.00425234	0.0100653	NUFIP1	NUFIP1	26747
ENSG00000083642	866.444	0.0917232	0.0865709	1.05952	0.289365	0.397861	PDS5B	PDS5B	23047
ENSG00000083720	450.517	-0.307262	0.101038	-3.04104	0.0023576	0.00588685	OXCT1	OXCT1	5019
ENSG00000083750	261.461	-0.352476	0.139427	-2.52803	0.0114704	0.024695	RRAGB	RRAGB	10325
ENSG00000083799	607.032	0.0450597	0.100483	0.448431	0.653842	0.744338	CYLD	CYLD	1540
ENSG00000083807	112.137	0.12348	0.18619	0.663192	0.507208	0.616166	SLC27A5	SLC27A5	10998
ENSG00000083812	215.475	0.328428	0.141488	2.32125	0.0202735	0.0411186	ZNF324	ZNF324	25799
ENSG00000083814	123.986	-0.281574	0.197777	-1.42369	0.154535	0.238547	ZNF671	ZNF671	79891
ENSG00000083817	76.3647	-0.241545	0.212608	-1.1361	0.255913	0.360877	ZNF416	ZNF416	55659
ENSG00000083828	126.219	-0.133673	0.170652	-0.783307	0.433447	0.547266	ZNF586	ZNF586	54807
ENSG00000083838	169.888	0.116481	0.156073	0.746325	0.455471	0.568501	ZNF446	ZNF446	55663
ENSG00000083844	487.153	0.206981	0.098624	2.09868	0.0358447	0.067919	ZNF264	ZNF264	9422
ENSG00000083845	7778.26	-0.264158	0.0667078	-3.95992	7.49741e-05	0.000243544	RPS5	RPS5	6193
ENSG00000083857	14668	-0.633178	0.0696418	-9.09193	9.73003e-20	1.06436e-18	FAT1	FAT1	2195
ENSG00000083896	1061.56	0.0676644	0.0825858	0.819323	0.412602	0.526939	YTHDC1	YTHDC1	91746
ENSG00000083937	568.097	-0.324891	0.0965274	-3.36579	0.000763251	0.00209142	CHMP2B	CHMP2B	25978
ENSG00000084070	1110.94	0.496071	0.0813675	6.09667	1.08301e-09	6.08001e-09	SMAP2	SMAP2	64744
ENSG00000084072	569.262	-0.00892758	0.101776	-0.0877178	0.930101	0.95404	PPIE	PPIE	10450
ENSG00000084073	1453.55	0.30886	0.0704962	4.38123	1.1801e-05	4.29408e-05	ZMPSTE24	ZMPSTE24	10269
ENSG00000084090	2170.84	0.28713	0.0627799	4.5736	4.7942e-06	1.8379e-05	STARD7	STARD7	56910
ENSG00000084092	466.331	-0.137543	0.101031	-1.36138	0.173392	0.262698	NOA1	NOA1	84273
ENSG00000084093	1120.46	0.20744	0.0830331	2.49828	0.0124797	0.0266394	REST	REST	5978
ENSG00000084112	3119.13	0.6089	0.0654597	9.3019	1.37964e-20	1.57607e-19	SSH1	SSH1	54434
ENSG00000084207	5240.44	-0.55645	0.0623717	-8.92152	4.59939e-19	4.86865e-18	GSTP1	GSTP1	2950
ENSG00000084234	9211.11	-0.102694	0.0554716	-1.85129	0.0641281	0.11289	APLP2	APLP2	334
ENSG00000084444	154.28	0.619306	0.1592	3.89011	0.000100201	0.000320076	FAM234B	FAM234B	57613
ENSG00000084463	1339.86	0.258941	0.074559	3.47297	0.000514731	0.0014535	WBP11	WBP11	51729
ENSG00000084623	3209.58	0.0481303	0.0667064	0.721525	0.470587	0.582403	EIF3I	EIF3I	8668
ENSG00000084636	3934.64	-1.00407	0.0627899	-15.991	1.4772e-57	4.79072e-56	COL16A1	COL16A1	1307
ENSG00000084652	2470.88	-0.407105	0.0622841	-6.53627	6.30722e-11	3.96591e-10	TXLNA	TXLNA	200081
ENSG00000084676	589.258	-0.67001	0.111253	-6.02237	1.71876e-09	9.47845e-09	NCOA1	NCOA1	8648
ENSG00000084693	907.948	-0.504162	0.0933048	-5.40339	6.53936e-08	3.08667e-07	AGBL5	AGBL5	60509
ENSG00000084710	35.7682	-0.352081	0.311292	-1.13103	0.258041	0.363004	EFR3B	EFR3B	22979
ENSG00000084731	641.415	-0.56645	0.0909969	-6.22494	4.8173e-10	2.79369e-09	KIF3C	KIF3C	3797
ENSG00000084733	2400.87	-0.100172	0.061642	-1.62505	0.104151	0.170996	RAB10	RAB10	10890
ENSG00000084754	1967.71	-0.126787	0.0680039	-1.86441	0.0622641	0.11008	HADHA	HADHA	3030
ENSG00000084764	317.983	-0.468306	0.115344	-4.06008	4.90558e-05	0.000163511	MAPRE3	MAPRE3	22924
ENSG00000084774	1460.87	0.231059	0.0700682	3.29764	0.000975028	0.00261863	CAD	CAD	790
ENSG00000085063	6568.26	0.181	0.0656123	2.75863	0.0058045	0.0133597	CD59	CD59	966
ENSG00000085117	3240.1	1.25232	0.0633245	19.7762	4.76945e-87	2.73557e-85	CD82	CD82	3732
ENSG00000085185	357.907	0.245888	0.115252	2.13348	0.0328852	0.0629968	BCORL1	BCORL1	63035
ENSG00000085224	1787.06	-0.340366	0.0740023	-4.5994	4.23718e-06	1.63637e-05	ATRX	ATRX	546
ENSG00000085231	265.746	0.291426	0.124486	2.34104	0.01923	0.039206	AK6	AK6	102157402
ENSG00000085274	292.373	-0.365165	0.121895	-2.99574	0.00273783	0.00674134	MYNN	MYNN	55892
ENSG00000085276	302.878	-0.738667	0.136844	-5.39788	6.74319e-08	3.17823e-07	MECOM	MECOM	2122
ENSG00000085365	805.258	-0.104028	0.0839022	-1.23987	0.215023	0.31391	SCAMP1	SCAMP1	9522
ENSG00000085377	762.037	0.121345	0.0828397	1.46482	0.14297	0.2236	PREP	PREP	5550
ENSG00000085382	336.958	-0.0732256	0.115756	-0.632583	0.527006	0.634277	HACE1	HACE1	57531
ENSG00000085415	635.082	0.508634	0.095761	5.3115	1.08729e-07	5.01341e-07	SEH1L	SEH1L	81929
ENSG00000085433	474.672	0.0282407	0.0992998	0.284398	0.776105	0.84284	WDR47	WDR47	22911
ENSG00000085449	1942.79	-0.399922	0.0677511	-5.90281	3.57354e-09	1.90862e-08	WDFY1	WDFY1	57590
ENSG00000085465	40.7851	0.794213	0.318566	2.49309	0.0126638	0.0270026	OVGP1	OVGP1	5016
ENSG00000085491	934.607	0.310524	0.100453	3.09123	0.00199332	0.00505032	SLC25A24	SLC25A24	29957
ENSG00000085511	805.443	0.614421	0.0975762	6.29683	3.03791e-10	1.79133e-09	MAP3K4	MAP3K4	4216
ENSG00000085514	30.8566	0.814621	0.35667	2.28397	0.0223736	0.0449074	PILRA	PILRA	29992
ENSG00000085563	20.345	-1.2544	0.428202	-2.92945	0.00339559	0.00819905	ABCB1	ABCB1	5243
ENSG00000085644	370.209	-0.12555	0.108691	-1.15511	0.248044	0.351923	ZNF213	ZNF213	7760
ENSG00000085662	6713.88	2.22889	0.0811133	27.4787	3.15478e-166	4.76397e-164	AKR1B1	AKR1B1	231
ENSG00000085719	1208.58	-0.230111	0.0847398	-2.7155	0.00661749	0.0150181	CPNE3	CPNE3	8895
ENSG00000085721	1066.61	0.550552	0.0769831	7.15159	8.57764e-13	6.19802e-12	RRN3	RRN3	54700
ENSG00000085733	7334.54	-0.254726	0.0578107	-4.40622	1.05192e-05	3.85376e-05	CTTN	CTTN	2017
ENSG00000085760	495.336	0.156934	0.105613	1.48594	0.137296	0.216072	MTIF2	MTIF2	4528
ENSG00000085788	887.13	-0.552889	0.0812987	-6.80071	1.04103e-11	6.95542e-11	DDHD2	DDHD2	23259
ENSG00000085832	842.913	-0.477313	0.0848953	-5.62237	1.88357e-08	9.34855e-08	EPS15	EPS15	2060
ENSG00000085840	218.838	1.21268	0.162111	7.48058	7.39974e-14	5.83175e-13	ORC1	ORC1	4998
ENSG00000085871	90.7162	-0.281929	0.209345	-1.34672	0.178071	0.268566	MGST2	MGST2	4258
ENSG00000085872	864.253	0.359393	0.084464	4.25498	2.09068e-05	7.35141e-05	CHERP	CHERP	10523
ENSG00000085978	663.463	0.0865475	0.0896435	0.965463	0.334313	0.446914	ATG16L1	ATG16L1	55054
ENSG00000085982	761.212	-0.0969004	0.080862	-1.19834	0.230783	0.33218	USP40	USP40	55230
ENSG00000085998	1234.64	0.338773	0.0731814	4.62923	3.67035e-06	1.42458e-05	POMGNT1	POMGNT1	55624
ENSG00000085999	184.763	0.666286	0.148012	4.50156	6.74568e-06	2.53672e-05	RAD54L	RAD54L	8438
ENSG00000086015	1453.72	-0.27979	0.07269	-3.84908	0.000118562	0.000373604	MAST2	MAST2	23139
ENSG00000086061	3386.68	0.516458	0.0668994	7.71991	1.1641e-14	9.72378e-14	DNAJA1	DNAJA1	3301
ENSG00000086062	2511.74	0.0716929	0.0616588	1.16274	0.244937	0.348295	B4GALT1	B4GALT1	2683
ENSG00000086065	1106.48	0.75782	0.0817013	9.27549	1.76804e-20	2.00437e-19	CHMP5	CHMP5	51510
ENSG00000086102	822.897	-0.152822	0.0860263	-1.77645	0.0756582	0.130072	NFX1	NFX1	4799
ENSG00000086189	497.663	0.23232	0.0994661	2.33568	0.0195081	0.0397253	DIMT1	DIMT1	27292
ENSG00000086200	380.051	0.525266	0.106076	4.9518	7.35301e-07	3.1093e-06	IPO11	IPO11	51194
ENSG00000086232	2595.74	0.0504695	0.0609665	0.827823	0.407771	0.522527	EIF2AK1	EIF2AK1	27102
ENSG00000086475	1030.69	-0.156241	0.0763193	-2.0472	0.0406381	0.0757906	SEPHS1	SEPHS1	22929
ENSG00000086504	1096.99	0.18032	0.0788663	2.2864	0.022231	0.0446538	MRPL28	MRPL28	10573
ENSG00000086544	363.344	-0.207561	0.110615	-1.87643	0.0605962	0.107503	ITPKC	ITPKC	80271
ENSG00000086589	684.111	0.288133	0.0910428	3.16481	0.00155182	0.00400791	RBM22	RBM22	55696
ENSG00000086598	4545.54	-0.314854	0.0540606	-5.8241	5.74201e-09	3.00534e-08	TMED2	TMED2	10959
ENSG00000086619	130.321	0.719117	0.177101	4.0605	4.89687e-05	0.000163277	ERO1B	ERO1B	56605
ENSG00000086666	1221.79	0.573856	0.0740545	7.7491	9.25449e-15	7.79094e-14	ZFAND6	ZFAND6	54469
ENSG00000086696	351.476	0.660049	0.112115	5.88723	3.9272e-09	2.0877e-08	HSD17B2	HSD17B2	3294
ENSG00000086712	386.744	0.497886	0.113252	4.39629	1.10118e-05	4.0228e-05	TXLNG	TXLNG	55787
ENSG00000086730	23.7541	0.954853	0.39751	2.40208	0.016302	0.0337946	LAT2	LAT2	7462
ENSG00000086758	5227.77	-0.0844519	0.069189	-1.2206	0.222238	0.322593	HUWE1	HUWE1	10075
ENSG00000086827	439.448	0.149171	0.11021	1.35352	0.17589	0.265712	ZW10	ZW10	9183
ENSG00000086848	259.611	-0.340253	0.126529	-2.68913	0.00716381	0.0161405	ALG9	ALG9	79796
ENSG00000086991	64.7174	0.115389	0.264974	0.435474	0.663218	0.751515	NOX4	NOX4	50507
ENSG00000087008	360.509	-0.477052	0.111451	-4.28039	1.86567e-05	6.61194e-05	ACOX3	ACOX3	8310
ENSG00000087053	1376.67	-0.565801	0.0723996	-7.81498	5.49735e-15	4.69339e-14	MTMR2	MTMR2	8898
ENSG00000087074	1899.47	0.97784	0.0750971	13.021	9.2945e-39	2.07452e-37	PPP1R15A	PPP1R15A	23645
ENSG00000087076	15.0365	-0.835512	0.521234	-1.60295	0.108946	0.177416	HSD17B14	HSD17B14	51171
ENSG00000087077	1569.07	-0.663663	0.0715973	-9.26938	1.87229e-20	2.11758e-19	TRIP6	TRIP6	7205
ENSG00000087086	40603.9	-1.60378	0.0555143	-28.8895	1.61742e-183	2.94935e-181	FTL	FTL	2512
ENSG00000087087	2039.19	0.387846	0.0656105	5.91134	3.39342e-09	1.81794e-08	SRRT	SRRT	51593
ENSG00000087088	1950.55	0.572386	0.0665377	8.60243	7.80432e-18	7.77575e-17	BAX	BAX	581
ENSG00000087095	497.027	-0.476722	0.098159	-4.85663	1.19399e-06	4.92711e-06	NLK	NLK	51701
ENSG00000087111	1239.12	-0.773281	0.0866811	-8.92099	4.62149e-19	4.88937e-18	PIGS	PIGS	94005
ENSG00000087116	2896.57	-1.3883	0.0802515	-17.2993	4.75964e-67	1.93682e-65	ADAMTS2	ADAMTS2	9509
ENSG00000087152	1752.17	0.62422	0.0674915	9.24887	2.26872e-20	2.55698e-19	ATXN7L3	ATXN7L3	56970
ENSG00000087157	681.354	0.193908	0.0866988	2.23657	0.0253143	0.0501481	PGS1	PGS1	9489
ENSG00000087191	1622.97	0.372396	0.0662284	5.62291	1.87766e-08	9.32512e-08	PSMC5	PSMC5	5705
ENSG00000087206	475.877	0.143761	0.105287	1.36543	0.172119	0.261179	UIMC1	UIMC1	51720
ENSG00000087245	21077.3	-1.20522	0.065416	-18.4239	8.44844e-76	4.00245e-74	MMP2	MMP2	4313
ENSG00000087253	326.989	-0.237413	0.144856	-1.63896	0.101221	0.166795	LPCAT2	LPCAT2	54947
ENSG00000087263	942.879	0.240101	0.0804761	2.9835	0.00284971	0.00699099	OGFOD1	OGFOD1	55239
ENSG00000087266	913.455	-0.431361	0.083347	-5.17549	2.27319e-07	1.01428e-06	SH3BP2	SH3BP2	6452
ENSG00000087269	805.778	0.66755	0.0832929	8.01449	1.10599e-15	9.86962e-15	NOP14	NOP14	8602
ENSG00000087274	4848.53	-0.437125	0.0598721	-7.30098	2.85675e-13	2.14273e-12	ADD1	ADD1	118
ENSG00000087299	122.031	0.0645087	0.173902	0.37095	0.710675	0.790416	L2HGDH	L2HGDH	79944
ENSG00000087301	82.7382	-1.33469	0.226854	-5.88347	4.0176e-09	2.13341e-08	TXNDC16	TXNDC16	57544
ENSG00000087302	3029.16	-0.0774295	0.0649232	-1.19263	0.233013	0.334839	RTRAF	RTRAF	51637
ENSG00000087303	8068.67	-0.226624	0.0642272	-3.52848	0.000417953	0.00119861	NID2	NID2	22795
ENSG00000087338	336.795	0.0231171	0.115793	0.199642	0.841761	0.891809	GMCL1	GMCL1	64395
ENSG00000087365	3869.47	0.035809	0.0600189	0.596629	0.550755	0.655796	SF3B2	SF3B2	10992
ENSG00000087448	893.885	-0.194811	0.0837803	-2.32526	0.020058	0.0407206	KLHL42	KLHL42	57542
ENSG00000087460	13563.8	-0.567008	0.0505378	-11.2195	3.27166e-29	5.29188e-28	GNAS	GNAS	2778
ENSG00000087470	1337.13	0.321896	0.0739812	4.35105	1.35485e-05	4.89583e-05	DNM1L	DNM1L	10059
ENSG00000087494	97.0088	0.459395	0.206083	2.22918	0.025802	0.0509946	PTHLH	PTHLH	5744
ENSG00000087502	908.776	0.149131	0.0825606	1.80632	0.0708683	0.122782	ERGIC2	ERGIC2	51290
ENSG00000087510	16.0163	4.12271	1.2258	3.36329	0.000770196	0.00210808	TFAP2C	TFAP2C	7022
ENSG00000087586	827.813	-0.185517	0.106492	-1.74207	0.0814962	0.138727	AURKA	AURKA	6790
ENSG00000087589	211.04	-4.22743	0.438875	-9.63243	5.83346e-22	7.14997e-21	CASS4	CASS4	57091
ENSG00000087842	132.45	-2.12378	0.189067	-11.2329	2.80948e-29	4.55193e-28	PIR	PIR	8544
ENSG00000087884	89.9021	-0.610803	0.21177	-2.88428	0.00392308	0.00935586	AAMDC	AAMDC	28971
ENSG00000087903	79.1218	-0.650748	0.216117	-3.01109	0.00260315	0.00643566	RFX2	RFX2	5990
ENSG00000087995	322.257	0.0962131	0.113668	0.846437	0.397309	0.511802	METTL2A	METTL2A	339175
ENSG00000088035	141.111	-0.58992	0.160263	-3.68094	0.000232376	0.000698103	ALG6	ALG6	29929
ENSG00000088038	925.776	0.296664	0.082032	3.61644	0.000298686	0.000879977	CNOT3	CNOT3	4849
ENSG00000088179	247.111	-0.600862	0.127936	-4.69657	2.64569e-06	1.04749e-05	PTPN4	PTPN4	5775
ENSG00000088205	1430.65	0.454625	0.0721554	6.30064	2.96422e-10	1.74948e-09	DDX18	DDX18	8886
ENSG00000088247	4306.68	0.249151	0.0591047	4.21541	2.49321e-05	8.67217e-05	KHSRP	KHSRP	8570
ENSG00000088256	2081.97	0.124711	0.0630379	1.97835	0.0478892	0.0874881	GNA11	GNA11	2767
ENSG00000088280	516.85	-1.25164	0.101186	-12.3697	3.81234e-35	7.69192e-34	ASAP3	ASAP3	55616
ENSG00000088298	637.378	-0.284429	0.0886482	-3.20852	0.00133422	0.00349162	EDEM2	EDEM2	55741
ENSG00000088305	84.3832	-0.457378	0.213769	-2.13959	0.0323881	0.062137	DNMT3B	DNMT3B	1789
ENSG00000088325	1308.84	0.411719	0.0948418	4.34112	1.4176e-05	5.11018e-05	TPX2	TPX2	22974
ENSG00000088340	53.7047	-1.29346	0.289775	-4.46366	8.05715e-06	3.00128e-05	FER1L4	FER1L4	NA
ENSG00000088356	272.977	-0.107249	0.138738	-0.773031	0.439504	0.55372	PDRG1	PDRG1	81572
ENSG00000088367	645.27	-0.860017	0.0939969	-9.14942	5.7241e-20	6.32235e-19	EPB41L1	EPB41L1	2036
ENSG00000088387	40.308	-0.623368	0.320182	-1.94692	0.0515448	0.0933573	DOCK9	DOCK9	23348
ENSG00000088448	2776.49	1.11656	0.0885967	12.6028	2.03887e-36	4.26969e-35	ANKRD10	ANKRD10	55608
ENSG00000088451	195.05	0.154915	0.141337	1.09607	0.273048	0.379721	TGDS	TGDS	23483
ENSG00000088538	12.0855	-0.0940737	0.535294	-0.175742	0.860497	0.906645	DOCK3	DOCK3	1795
ENSG00000088543	190.254	-0.574223	0.141488	-4.05846	4.93982e-05	0.000164596	C3orf18	C3orf18	51161
ENSG00000088682	525.919	0.504621	0.0995498	5.06903	3.99838e-07	1.743e-06	COQ9	COQ9	57017
ENSG00000088727	83.1579	0.269037	0.204439	1.31597	0.188183	0.280988	KIF9	KIF9	64147
ENSG00000088756	1474.34	-2.88725	0.0987071	-29.2506	4.40603e-188	8.34943e-186	ARHGAP28	ARHGAP28	79822
ENSG00000088766	443.057	-0.00982243	0.0998909	-0.0983316	0.921669	0.948915	CRLS1	CRLS1	54675
ENSG00000088808	191.727	-0.511433	0.140716	-3.6345	0.000278523	0.000825194	PPP1R13B	PPP1R13B	23368
ENSG00000088812	2045.47	-0.443003	0.0673076	-6.58178	4.64854e-11	2.9537e-10	ATRN	ATRN	8455
ENSG00000088826	3645.73	3.20952	0.153168	20.9542	1.71771e-97	1.13316e-95	SMOX	SMOX	54498
ENSG00000088832	5347.32	0.0716841	0.0611578	1.17212	0.24115	0.344101	FKBP1A	FKBP1A	2280
ENSG00000088833	1032.45	-0.0410773	0.0908049	-0.452369	0.651003	0.742018	NSFL1C	NSFL1C	55968
ENSG00000088836	97.6247	2.27247	0.224188	10.1365	3.80611e-24	5.11958e-23	SLC4A11	SLC4A11	83959
ENSG00000088854	662.845	-0.782008	0.088115	-8.87486	7.00215e-19	7.35169e-18	DNAAF9	DNAAF9	25943
ENSG00000088876	227.051	-0.107158	0.130635	-0.820285	0.412054	0.526601	ZNF343	ZNF343	79175
ENSG00000088881	109.996	-0.0290711	0.238529	-0.121877	0.902997	0.936425	EBF4	EBF4	57593
ENSG00000088882	300.406	-1.0737	0.119052	-9.01873	1.90285e-19	2.04448e-18	CPXM1	CPXM1	56265
ENSG00000088888	2676.52	-0.203931	0.0636044	-3.20624	0.00134484	0.00351751	MAVS	MAVS	57506
ENSG00000088899	200.082	0.277405	0.138072	2.00913	0.0445231	0.0821563	LZTS3	LZTS3	9762
ENSG00000088930	2410.09	0.121367	0.0605253	2.00523	0.0449389	0.0828207	XRN2	XRN2	22803
ENSG00000088970	158.684	-1.49666	0.162573	-9.20606	3.38306e-20	3.77765e-19	KIZ	KIZ	55857
ENSG00000088986	2427.18	-0.0402305	0.0619855	-0.649031	0.516319	0.624526	DYNLL1	DYNLL1	8655
ENSG00000089006	1081.34	-0.0795453	0.0761213	-1.04498	0.296032	0.405068	SNX5	SNX5	27131
ENSG00000089009	13969.2	-0.236413	0.0593234	-3.98516	6.74358e-05	0.00022059	RPL6	RPL6	6128
ENSG00000089022	646.139	0.544426	0.0885503	6.14821	7.83617e-10	4.4418e-09	MAPKAPK5	MAPKAPK5	8550
ENSG00000089041	27.1086	-0.200069	0.375691	-0.532538	0.594354	0.693401	P2RX7	P2RX7	5027
ENSG00000089048	387.377	1.007	0.127687	7.88645	3.10896e-15	2.69596e-14	ESF1	ESF1	51575
ENSG00000089050	366.091	-0.0773225	0.117875	-0.655968	0.511845	0.620707	RBBP9	RBBP9	10741
ENSG00000089053	2147.5	-0.111779	0.0662901	-1.68621	0.0917546	0.153366	ANAPC5	ANAPC5	51433
ENSG00000089057	1653.3	-0.0735947	0.0833427	-0.883037	0.377216	0.491388	SLC23A2	SLC23A2	9962
ENSG00000089060	235.461	-0.0901098	0.134933	-0.66781	0.504255	0.613581	SLC8B1	SLC8B1	80024
ENSG00000089063	1657.54	-0.186879	0.0708902	-2.63618	0.00838449	0.0185981	TMEM230	TMEM230	29058
ENSG00000089091	46.9634	1.11731	0.306921	3.64037	0.00027225	0.000808097	DZANK1	DZANK1	55184
ENSG00000089094	786.599	0.405364	0.0905267	4.47784	7.54014e-06	2.82339e-05	KDM2B	KDM2B	84678
ENSG00000089123	115.634	-0.527805	0.185572	-2.8442	0.00445225	0.0104923	TASP1	TASP1	55617
ENSG00000089127	431.298	11.1347	1.18187	9.4213	4.45549e-21	5.19109e-20	OAS1	OAS1	4938
ENSG00000089154	3693.7	-0.210387	0.0607771	-3.46161	0.000536958	0.00151075	GCN1	GCN1	10985
ENSG00000089157	25904.9	-0.629533	0.0563493	-11.172	5.59233e-29	8.94818e-28	RPLP0	RPLP0	6175
ENSG00000089159	2578.04	0.325473	0.0680816	4.78063	1.74745e-06	7.08101e-06	PXN	PXN	5829
ENSG00000089163	14.7766	-1.27948	0.492215	-2.59944	0.00933765	0.020496	SIRT4	SIRT4	23409
ENSG00000089177	263.369	-0.97303	0.145172	-6.70261	2.0473e-11	1.33465e-10	KIF16B	KIF16B	55614
ENSG00000089195	329.781	0.702247	0.113655	6.17879	6.45958e-10	3.69092e-09	TRMT6	TRMT6	51605
ENSG00000089199	14.2138	1.78236	0.583583	3.05417	0.00225683	0.00565863	CHGB	CHGB	1114
ENSG00000089220	2584.86	-0.0190277	0.0618482	-0.307652	0.758347	0.828796	PEBP1	PEBP1	5037
ENSG00000089225	701.467	-0.289791	0.105929	-2.73571	0.00622459	0.0142156	TBX5	TBX5	6910
ENSG00000089234	487.388	0.0607603	0.0974379	0.62358	0.532904	0.639981	BRAP	BRAP	8315
ENSG00000089248	1480.6	-0.187616	0.0711993	-2.63509	0.00841157	0.0186517	ERP29	ERP29	10961
ENSG00000089280	4964.79	0.255713	0.0617883	4.13854	3.49522e-05	0.00011911	FUS	FUS	2521
ENSG00000089289	588.692	-0.46989	0.095548	-4.91784	8.75026e-07	3.66566e-06	IGBP1	IGBP1	3476
ENSG00000089327	1137.16	1.02886	0.0833877	12.3383	5.63437e-35	1.13209e-33	FXYD5	FXYD5	53827
ENSG00000089335	370.8	-0.193492	0.115409	-1.67658	0.0936253	0.156155	ZNF302	ZNF302	55900
ENSG00000089351	1427.54	0.0264827	0.0732453	0.361562	0.71768	0.796373	GRAMD1A	GRAMD1A	57655
ENSG00000089472	969.672	-1.82909	0.0859727	-21.2753	1.92286e-100	1.34177e-98	HEPH	HEPH	9843
ENSG00000089486	454.737	-0.105375	0.101284	-1.04039	0.298158	0.407488	CDIP1	CDIP1	29965
ENSG00000089505	36.0927	-0.445155	0.310499	-1.43368	0.151664	0.234866	CMTM1	CMTM1	113540
ENSG00000089597	12052.4	-0.159876	0.0517282	-3.09069	0.00199693	0.00505814	GANAB	GANAB	23193
ENSG00000089639	311.729	0.010694	0.116865	0.0915075	0.927089	0.951961	GMIP	GMIP	51291
ENSG00000089682	249.89	0.0626393	0.132085	0.474237	0.635331	0.728889	RBM41	RBM41	55285
ENSG00000089685	992.486	0.57459	0.114079	5.03676	4.73482e-07	2.04375e-06	BIRC5	BIRC5	332
ENSG00000089693	4365.62	-0.039312	0.0561603	-0.699997	0.483929	0.59503	MLF2	MLF2	8079
ENSG00000089723	70.4813	0.354339	0.231962	1.52757	0.126618	0.201582	OTUB2	OTUB2	78990
ENSG00000089737	2607.03	0.231338	0.0629221	3.67658	0.000236381	0.000709142	DDX24	DDX24	57062
ENSG00000089775	292.466	0.310203	0.11902	2.6063	0.00915269	0.0201288	ZBTB25	ZBTB25	7597
ENSG00000089818	401.836	0.262989	0.107298	2.451	0.0142459	0.0299695	NECAP1	NECAP1	25977
ENSG00000089820	356.152	-0.165034	0.116303	-1.419	0.1559	0.240302	ARHGAP4	ARHGAP4	393
ENSG00000089847	11.0312	-0.502765	0.632736	-0.79459	0.426852	0.540883	ANKRD24	ANKRD24	170961
ENSG00000089876	775.496	0.0351334	0.0870199	0.403739	0.686404	0.770516	DHX32	DHX32	55760
ENSG00000089902	672.136	0.0978206	0.0926281	1.05606	0.290942	0.39966	RCOR1	RCOR1	23186
ENSG00000089916	927.35	-0.0699944	0.0819431	-0.854182	0.393004	0.507315	GPATCH2L	GPATCH2L	55668
ENSG00000090006	6711.53	-1.96381	0.0752593	-26.0939	4.2786e-150	5.3702e-148	LTBP4	LTBP4	8425
ENSG00000090013	282.909	-0.895067	0.124803	-7.17185	7.3993e-13	5.37067e-12	BLVRB	BLVRB	645
ENSG00000090020	1505.17	0.222186	0.0686431	3.23683	0.00120867	0.00318636	SLC9A1	SLC9A1	6548
ENSG00000090054	1705.42	-0.36169	0.0733199	-4.93305	8.09563e-07	3.40693e-06	SPTLC1	SPTLC1	10558
ENSG00000090060	2843.25	-0.0112975	0.0610905	-0.184931	0.853283	0.900673	PAPOLA	PAPOLA	10914
ENSG00000090061	698.556	0.121978	0.0883856	1.38007	0.167566	0.255352	CCNK	CCNK	8812
ENSG00000090097	1000.5	-0.642529	0.0821546	-7.82098	5.24147e-15	4.47888e-14	PCBP4	PCBP4	57060
ENSG00000090238	242.092	-0.369716	0.130605	-2.83079	0.00464336	0.0109028	YPEL3	YPEL3	83719
ENSG00000090263	289.281	0.324519	0.126267	2.57011	0.0101666	0.0221221	MRPS33	MRPS33	51650
ENSG00000090266	515.978	-0.0486682	0.0960302	-0.506801	0.612295	0.708304	NDUFB2	NDUFB2	4708
ENSG00000090273	1861.49	0.463205	0.0667819	6.93609	4.03103e-12	2.77379e-11	NUDC	NUDC	10726
ENSG00000090316	1447.7	0.066481	0.0700044	0.94967	0.34228	0.455454	MAEA	MAEA	10296
ENSG00000090339	768.769	2.31182	0.0977096	23.6601	9.29238e-124	9.1639e-122	ICAM1	ICAM1	3383
ENSG00000090372	2243.8	0.119119	0.0674837	1.76516	0.0775369	0.132912	STRN4	STRN4	29888
ENSG00000090376	459.351	2.48987	0.125983	19.7635	6.14033e-87	3.51143e-85	IRAK3	IRAK3	11213
ENSG00000090432	773.65	0.098445	0.0839317	1.17292	0.240829	0.34382	MUL1	MUL1	79594
ENSG00000090447	194.703	1.5955	0.172805	9.23294	2.63313e-20	2.95734e-19	TFAP4	TFAP4	7023
ENSG00000090470	584.734	0.308917	0.0925868	3.33651	0.000848371	0.00230635	PDCD7	PDCD7	10081
ENSG00000090487	1362.97	0.181224	0.0776467	2.33396	0.0195979	0.0398987	SPG21	SPG21	51324
ENSG00000090520	1242.36	0.489043	0.0813366	6.01258	1.82596e-09	1.0041e-08	DNAJB11	DNAJB11	51726
ENSG00000090530	905.367	-0.193798	0.0997846	-1.94216	0.0521176	0.0942447	P3H2	P3H2	55214
ENSG00000090539	11.5916	-0.928545	0.591435	-1.56999	0.116418	0.187756	CHRD	CHRD	8646
ENSG00000090554	48.4061	-0.152337	0.266165	-0.572341	0.567091	0.669679	FLT3LG	FLT3LG	2323
ENSG00000090565	1151.33	0.165595	0.0806476	2.05332	0.0400413	0.0748437	RAB11FIP3	RAB11FIP3	9727
ENSG00000090581	804.928	0.328083	0.0879598	3.72992	0.000191538	0.000583764	GNPTG	GNPTG	84572
ENSG00000090612	288.612	-0.21883	0.117287	-1.86577	0.0620733	0.109793	ZNF268	ZNF268	10795
ENSG00000090615	3147.36	-0.299641	0.0598016	-5.01059	5.42635e-07	2.32976e-06	GOLGA3	GOLGA3	2802
ENSG00000090621	3415.36	-0.177158	0.0594488	-2.98002	0.00288234	0.00706387	PABPC4	PABPC4	8761
ENSG00000090661	132.017	-0.475397	0.17206	-2.76298	0.00572771	0.013205	CERS4	CERS4	79603
ENSG00000090674	382.31	0.884364	0.116131	7.6152	2.63288e-14	2.14187e-13	MCOLN1	MCOLN1	57192
ENSG00000090686	1129.24	-0.424932	0.0734351	-5.78649	7.18704e-09	3.72935e-08	USP48	USP48	84196
ENSG00000090776	619.722	-0.574256	0.0939327	-6.11349	9.74753e-10	5.4866e-09	EFNB1	EFNB1	1947
ENSG00000090857	1111.43	0.128013	0.0770301	1.66186	0.0965418	0.160218	PDPR	PDPR	55066
ENSG00000090861	2774.5	-0.779803	0.0656781	-11.8731	1.63301e-32	3.00095e-31	AARS1	AARS1	16
ENSG00000090863	5771.02	-0.44497	0.0558428	-7.96827	1.60913e-15	1.41893e-14	GLG1	GLG1	2734
ENSG00000090889	469.956	0.651105	0.10899	5.97398	2.31538e-09	1.2582e-08	KIF4A	KIF4A	24137
ENSG00000090905	1765.1	-0.369932	0.0706632	-5.23514	1.64857e-07	7.47834e-07	TNRC6A	TNRC6A	27327
ENSG00000090924	2210.83	0.027807	0.0649791	0.427938	0.668696	0.755906	PLEKHG2	PLEKHG2	64857
ENSG00000090932	9.97285	1.80513	0.671371	2.68872	0.00717275	0.0161531	DLL3	DLL3	10683
ENSG00000090971	728.529	0.201578	0.0945486	2.132	0.0330068	0.0632065	NAT14	NAT14	57106
ENSG00000090975	601.914	-0.297999	0.0991234	-3.00635	0.00264407	0.00652794	PITPNM2	PITPNM2	57605
ENSG00000090989	619.98	-0.3405	0.093448	-3.64373	0.000268712	0.000798454	EXOC1	EXOC1	55763
ENSG00000091009	450.193	-0.0562454	0.103843	-0.541641	0.588066	0.687975	RBM27	RBM27	54439
ENSG00000091039	1940.94	0.0868674	0.0738849	1.17571	0.23971	0.342577	OSBPL8	OSBPL8	114882
ENSG00000091073	273.013	0.86821	0.135902	6.38849	1.67529e-10	1.01098e-09	DTX2	DTX2	113878
ENSG00000091127	314.939	0.711615	0.116396	6.11375	9.73141e-10	5.47913e-09	PUS7	PUS7	54517
ENSG00000091129	59.4535	4.8799	0.493034	9.8977	4.25951e-23	5.48881e-22	NRCAM	NRCAM	4897
ENSG00000091136	16555.9	-1.36931	0.064476	-21.2376	4.29325e-100	2.97435e-98	LAMB1	LAMB1	3912
ENSG00000091140	1764.32	-0.482173	0.0659549	-7.31065	2.65862e-13	1.99877e-12	DLD	DLD	1738
ENSG00000091157	348.576	-0.182853	0.113516	-1.61081	0.107221	0.175129	WDR7	WDR7	23335
ENSG00000091164	1147.68	-0.155191	0.0734366	-2.11327	0.0345778	0.0658217	TXNL1	TXNL1	9352
ENSG00000091262	85.1582	-1.41213	0.243875	-5.79039	7.02224e-09	3.64775e-08	ABCC6	ABCC6	368
ENSG00000091317	2819.26	0.322184	0.0585927	5.49869	3.82614e-08	1.85074e-07	CMTM6	CMTM6	54918
ENSG00000091409	1200.2	2.04825	0.211789	9.67119	3.9972e-22	4.9504e-21	ITGA6	ITGA6	3655
ENSG00000091428	27.0123	0.352256	0.367401	0.958779	0.33767	0.450841	RAPGEF4	RAPGEF4	11069
ENSG00000091436	2523.95	-0.792445	0.0649613	-12.1987	3.15775e-34	6.16526e-33	MAP3K20	MAP3K20	51776
ENSG00000091483	1069.62	-0.295587	0.0764057	-3.86866	0.000109437	0.000347398	FH	FH	2271
ENSG00000091490	1580.72	-0.450328	0.0743114	-6.06001	1.36114e-09	7.59075e-09	SEL1L3	SEL1L3	23231
ENSG00000091527	3652.55	0.118912	0.0582125	2.04271	0.0410807	0.0765349	CDV3	CDV3	55573
ENSG00000091536	11.9476	-0.886791	0.541193	-1.63859	0.101299	0.166895	MYO15A	MYO15A	51168
ENSG00000091542	1595.76	0.0953803	0.0719196	1.32621	0.184771	0.276811	ALKBH5	ALKBH5	54890
ENSG00000091592	990.152	-1.01243	0.0842758	-12.0133	3.02444e-33	5.7257e-32	NLRP1	NLRP1	22861
ENSG00000091622	123.264	-0.398397	0.210141	-1.89586	0.057979	0.103431	PITPNM3	PITPNM3	83394
ENSG00000091640	813.841	0.0516763	0.0847944	0.60943	0.54224	0.648265	SPAG7	SPAG7	9552
ENSG00000091651	348.454	0.754036	0.110712	6.81078	9.70685e-12	6.49892e-11	ORC6	ORC6	23594
ENSG00000091656	645.334	-0.862031	0.0920341	-9.36642	7.50339e-21	8.67941e-20	ZFHX4	ZFHX4	79776
ENSG00000091732	297.477	0.0983306	0.121686	0.808069	0.419051	0.533235	ZC3HC1	ZC3HC1	51530
ENSG00000091831	10.622	-0.969982	0.619469	-1.56583	0.117389	0.189037	ESR1	ESR1	2099
ENSG00000091844	571.167	1.10768	0.093927	11.793	4.24336e-32	7.70141e-31	RGS17	RGS17	26575
ENSG00000091879	11.6298	0.566692	0.562334	1.00775	0.313574	0.424148	ANGPT2	ANGPT2	285
ENSG00000091947	461.404	0.457301	0.10201	4.48291	7.36321e-06	2.76035e-05	TMEM101	TMEM101	84336
ENSG00000091972	21.507	-5.50869	0.917398	-6.00469	1.91702e-09	1.05118e-08	CD200	CD200	4345
ENSG00000091986	6289.37	-3.27447	0.151612	-21.5977	1.88599e-103	1.35518e-101	CCDC80	CCDC80	151887
ENSG00000092010	1488.82	0.669944	0.0726682	9.21922	2.99266e-20	3.3514e-19	PSME1	PSME1	5720
ENSG00000092020	435.586	-0.00744939	0.101214	-0.0736004	0.941328	0.961808	PPP2R3C	PPP2R3C	55012
ENSG00000092036	115.156	-0.292045	0.179928	-1.62312	0.104564	0.171542	HAUS4	HAUS4	54930
ENSG00000092094	269.908	0.0229782	0.128229	0.179196	0.857784	0.904139	OSGEP	OSGEP	55644
ENSG00000092096	777.334	-0.702891	0.083919	-8.37582	5.48409e-17	5.25022e-16	SLC22A17	SLC22A17	51310
ENSG00000092098	532.812	0.547398	0.0984515	5.56008	2.69658e-08	1.31821e-07	RNF31	RNF31	55072
ENSG00000092108	1007.8	-0.496086	0.0758937	-6.53659	6.29366e-11	3.95996e-10	SCFD1	SCFD1	23256
ENSG00000092140	408.58	-0.031065	0.104297	-0.297852	0.765816	0.834599	G2E3	G2E3	55632
ENSG00000092148	2524.63	-0.0704259	0.0621126	-1.13384	0.256861	0.361844	HECTD1	HECTD1	25831
ENSG00000092199	5931.63	0.135568	0.0592057	2.28977	0.0220345	0.0443097	HNRNPC	HNRNPC	3183
ENSG00000092201	2407.91	0.255828	0.0624142	4.09888	4.15149e-05	0.000139896	SUPT16H	SUPT16H	11198
ENSG00000092203	1261.19	-0.29617	0.0731774	-4.04729	5.18147e-05	0.000172202	TOX4	TOX4	9878
ENSG00000092208	86.5476	-0.551297	0.214207	-2.57366	0.0100629	0.0219161	GEMIN2	GEMIN2	8487
ENSG00000092295	17.304	1.02611	0.454778	2.25628	0.024053	0.04792	TGM1	TGM1	7051
ENSG00000092330	779.431	0.133545	0.0812406	1.64383	0.100212	0.165358	TINF2	TINF2	26277
ENSG00000092421	100.085	1.84269	0.230035	8.01048	1.14261e-15	1.01918e-14	SEMA6A	SEMA6A	57556
ENSG00000092439	891.576	0.127982	0.0776911	1.64732	0.0994928	0.164466	TRPM7	TRPM7	54822
ENSG00000092445	412.388	-0.759884	0.110865	-6.85411	7.17561e-12	4.85296e-11	TYRO3	TYRO3	7301
ENSG00000092470	286.203	0.374316	0.127163	2.94359	0.00324427	0.00786906	WDR76	WDR76	79968
ENSG00000092529	52.4153	0.96537	0.277815	3.47487	0.000511107	0.0014439	CAPN3	CAPN3	825
ENSG00000092531	530.341	-0.682967	0.0976475	-6.99421	2.66761e-12	1.8628e-11	SNAP23	SNAP23	8773
ENSG00000092621	3132.68	-2.20773	0.0620279	-35.5925	1.83271e-277	6.94598e-275	PHGDH	PHGDH	26227
ENSG00000092758	18.4387	-1.09587	0.457752	-2.39403	0.0166646	0.0344699	COL9A3	COL9A3	1299
ENSG00000092820	1131.99	0.311682	0.107867	2.88949	0.00385865	0.00922042	EZR	EZR	7430
ENSG00000092841	9817.93	-1.07799	0.0658479	-16.3709	3.08526e-60	1.06112e-58	MYL6	MYL6	4637
ENSG00000092847	1009.74	-0.301853	0.0785199	-3.84428	0.000120905	0.000380243	AGO1	AGO1	26523
ENSG00000092853	315.012	0.972616	0.13184	7.37724	1.616e-13	1.24e-12	CLSPN	CLSPN	63967
ENSG00000092871	342.546	0.255525	0.110751	2.3072	0.0210439	0.0425301	RFFL	RFFL	117584
ENSG00000092931	1426.13	0.237779	0.0673938	3.52821	0.000418381	0.00119966	MFSD11	MFSD11	79157
ENSG00000092964	1791.54	-1.02307	0.0810101	-12.6289	1.46231e-36	3.07563e-35	DPYSL2	DPYSL2	1808
ENSG00000092969	550.755	-0.517423	0.0930288	-5.56196	2.66761e-08	1.30504e-07	TGFB2	TGFB2	7042
ENSG00000092978	336.132	-0.173793	0.113788	-1.52734	0.126676	0.20164	GPATCH2	GPATCH2	55105
ENSG00000093000	1183.77	0.334069	0.0740113	4.51375	6.36905e-06	2.4035e-05	NUP50	NUP50	10762
ENSG00000093009	337.711	1.16002	0.140997	8.22728	1.91513e-16	1.79175e-15	CDC45	CDC45	8318
ENSG00000093010	1784.96	-0.262605	0.068043	-3.85939	0.000113669	0.000359792	COMT	COMT	1312
ENSG00000093072	11.831	-0.0186414	0.559791	-0.0333007	0.973435	0.983358	ADA2	ADA2	51816
ENSG00000093100	208.031	0.0765942	0.137107	0.558646	0.576404	0.677736			NA
ENSG00000093134	175.706	6.12551	0.419954	14.5862	3.44072e-48	9.367e-47	VNN3P	VNN3P	NA
ENSG00000093144	1013.19	0.0403884	0.0749528	0.538851	0.58999	0.68985	ECHDC1	ECHDC1	55862
ENSG00000093167	943.881	-0.607584	0.0811399	-7.4881	6.9878e-14	5.51745e-13	LRRFIP2	LRRFIP2	9209
ENSG00000093183	759.045	0.0235423	0.084438	0.278811	0.78039	0.846109	SEC22C	SEC22C	9117
ENSG00000093217	38.2725	-0.0441353	0.3093	-0.142694	0.886532	0.925108	XYLB	XYLB	9942
ENSG00000094631	426.835	0.20147	0.103467	1.9472	0.0515109	0.0933134	HDAC6	HDAC6	10013
ENSG00000094804	460.843	1.08774	0.120306	9.04144	1.54628e-19	1.66972e-18	CDC6	CDC6	990
ENSG00000094841	189.628	0.0476658	0.160701	0.296612	0.766763	0.835255	UPRT	UPRT	139596
ENSG00000094880	575.014	-0.167549	0.0977834	-1.71347	0.0866256	0.146103	CDC23	CDC23	8697
ENSG00000094914	785.237	-0.0248086	0.0886236	-0.279933	0.779529	0.845492	AAAS	AAAS	8086
ENSG00000094916	2471.7	-0.211358	0.0624918	-3.38217	0.000719168	0.00197904	CBX5	CBX5	23468
ENSG00000094963	55.0097	-9.33582	1.19859	-7.78902	6.75303e-15	5.7426e-14	FMO2	FMO2	2327
ENSG00000094975	1121.07	-0.0457319	0.0806981	-0.566704	0.570915	0.673249	SUCO	SUCO	51430
ENSG00000095002	472.176	0.271907	0.103676	2.62265	0.00872493	0.0192824	MSH2	MSH2	4436
ENSG00000095015	314.306	-0.47704	0.115463	-4.13154	3.60335e-05	0.0001226	MAP3K1	MAP3K1	4214
ENSG00000095059	432.996	0.659984	0.106194	6.21487	5.13667e-10	2.96733e-09	DHPS	DHPS	1725
ENSG00000095066	438.405	0.0951475	0.111704	0.851782	0.394335	0.50872	HOOK2	HOOK2	29911
ENSG00000095139	5713.36	-0.313217	0.0573592	-5.46062	4.74469e-08	2.27005e-07	ARCN1	ARCN1	372
ENSG00000095203	16.4522	0.421692	0.472339	0.892773	0.371979	0.486204	EPB41L4B	EPB41L4B	54566
ENSG00000095209	312.21	1.47149	0.122893	11.9737	4.87826e-33	9.17235e-32	TMEM38B	TMEM38B	55151
ENSG00000095261	919.346	-0.278622	0.0796457	-3.49826	0.000468297	0.00133211	PSMD5	PSMD5	5711
ENSG00000095303	11265.7	-1.22757	0.0718726	-17.0798	2.09997e-65	8.18355e-64	PTGS1	PTGS1	5742
ENSG00000095319	2023.36	0.567004	0.0669942	8.46348	2.5952e-17	2.52073e-16	NUP188	NUP188	23511
ENSG00000095321	1135.7	-0.247587	0.0779296	-3.17706	0.00148776	0.00385586	CRAT	CRAT	1384
ENSG00000095380	756.403	-0.62544	0.0917162	-6.81929	9.14887e-12	6.13384e-11	NANS	NANS	54187
ENSG00000095383	266.014	-0.929514	0.147988	-6.281	3.36396e-10	1.97515e-09	TBC1D2	TBC1D2	55357
ENSG00000095397	123.531	-0.218975	0.175109	-1.25051	0.211113	0.309137	WHRN	WHRN	25861
ENSG00000095485	308.79	0.0803435	0.123979	0.648041	0.516959	0.625056	CWF19L1	CWF19L1	55280
ENSG00000095539	133.446	-0.798419	0.166126	-4.80611	1.53893e-06	6.27023e-06	SEMA4G	SEMA4G	57715
ENSG00000095564	1431.12	-0.235473	0.0795585	-2.95974	0.00307895	0.00750668	BTAF1	BTAF1	9044
ENSG00000095574	209.846	0.136764	0.143168	0.955272	0.33944	0.452548	IKZF5	IKZF5	64376
ENSG00000095637	17.6792	-1.24125	0.453938	-2.7344	0.00624934	0.0142681	SORBS1	SORBS1	10580
ENSG00000095739	511.776	-1.42783	0.103883	-13.7446	5.48612e-43	1.32717e-41	BAMBI	BAMBI	25805
ENSG00000095752	11605.8	3.3343	0.147016	22.6798	7.09746e-114	6.17959e-112	IL11	IL11	3589
ENSG00000095787	2351.37	0.00451092	0.0634465	0.071098	0.94332	0.962999	WAC	WAC	51322
ENSG00000095794	392.303	0.616302	0.110477	5.57858	2.42492e-08	1.19144e-07	CREM	CREM	1390
ENSG00000095906	976.591	0.342536	0.0798164	4.29154	1.77435e-05	6.31611e-05	NUBP2	NUBP2	10101
ENSG00000095951	412.675	-0.257953	0.116235	-2.21924	0.0264704	0.0521079	HIVEP1	HIVEP1	3096
ENSG00000096060	230.676	-0.300289	0.132889	-2.2597	0.0238399	0.0475592	FKBP5	FKBP5	2289
ENSG00000096063	1046.74	0.950311	0.086359	11.0042	3.64752e-28	5.65834e-27	SRPK1	SRPK1	6732
ENSG00000096070	1288.65	0.622399	0.0806667	7.71568	1.20336e-14	1.00258e-13	BRPF3	BRPF3	27154
ENSG00000096080	325.882	0.134156	0.116615	1.15042	0.249972	0.354075	MRPS18A	MRPS18A	55168
ENSG00000096092	207.802	-0.889961	0.163645	-5.43837	5.37701e-08	2.55928e-07	TMEM14A	TMEM14A	28978
ENSG00000096093	371.005	-0.583221	0.125742	-4.63823	3.51408e-06	1.36667e-05	EFHC1	EFHC1	114327
ENSG00000096384	18636.3	0.438519	0.0515973	8.49889	1.91419e-17	1.87054e-16	HSP90AB1	HSP90AB1	3326
ENSG00000096401	903.02	0.201179	0.0804901	2.49943	0.0124392	0.0265648	CDC5L	CDC5L	988
ENSG00000096433	268.722	1.8065	0.15209	11.8778	1.5433e-32	2.84913e-31	ITPR3	ITPR3	3710
ENSG00000096654	162.132	-0.651209	0.151861	-4.28818	1.80139e-05	6.4041e-05	ZNF184	ZNF184	7738
ENSG00000096696	272.433	-0.621896	0.122537	-5.07517	3.87148e-07	1.68997e-06	DSP	DSP	1832
ENSG00000096717	568.145	0.124437	0.102397	1.21525	0.224272	0.324883	SIRT1	SIRT1	23411
ENSG00000096746	1345.19	0.0547314	0.0770846	0.710017	0.477693	0.589349	HNRNPH3	HNRNPH3	3189
ENSG00000096872	344.033	0.275294	0.115765	2.37804	0.017405	0.0358008	IFT74	IFT74	80173
ENSG00000096968	419.817	-0.143567	0.109304	-1.31346	0.189027	0.282008	JAK2	JAK2	3717
ENSG00000097007	4630.44	-0.618888	0.064434	-9.60498	7.6169e-22	9.25957e-21	ABL1	ABL1	25
ENSG00000097021	1063.79	0.258209	0.0819969	3.14901	0.00163827	0.00422159	ACOT7	ACOT7	11332
ENSG00000097033	1618.62	-0.581838	0.0670028	-8.68379	3.82811e-18	3.86591e-17	SH3GLB1	SH3GLB1	51100
ENSG00000097046	151.666	0.603915	0.172537	3.50021	0.000464899	0.00132323	CDC7	CDC7	8317
ENSG00000097096	135.042	-2.63457	0.374891	-7.02758	2.10147e-12	1.48029e-11	SYDE2	SYDE2	84144
ENSG00000099139	540.161	-0.762404	0.0989666	-7.70365	1.32233e-14	1.0998e-13	PCSK5	PCSK5	5125
ENSG00000099194	2122.16	-1.43887	0.0781789	-18.4049	1.20092e-75	5.67544e-74	SCD	SCD	6319
ENSG00000099203	489.118	0.515942	0.0967	5.3355	9.52841e-08	4.42302e-07	TMED1	TMED1	11018
ENSG00000099204	152.1	0.668714	0.160317	4.17119	3.03018e-05	0.000104218	ABLIM1	ABLIM1	3983
ENSG00000099219	333.297	-0.808564	0.129157	-6.26031	3.84221e-10	2.2464e-09	ERMP1	ERMP1	79956
ENSG00000099246	1387.36	-0.24338	0.0699021	-3.48172	0.000498208	0.00141076	RAB18	RAB18	22931
ENSG00000099250	4625.15	0.819799	0.0551651	14.8608	5.92057e-50	1.65853e-48	NRP1	NRP1	8829
ENSG00000099256	299.591	-0.0177051	0.124411	-0.142311	0.886834	0.925224	PRTFDC1	PRTFDC1	56952
ENSG00000099260	11.843	-3.55793	0.775685	-4.58683	4.50035e-06	1.73178e-05	PALMD	PALMD	54873
ENSG00000099284	625.201	0.077065	0.1001	0.769881	0.44137	0.555381	MACROH2A2	MACROH2A2	55506
ENSG00000099290	1123.33	-0.0249398	0.0767743	-0.324845	0.745298	0.818329	WASHC2A	WASHC2A	387680
ENSG00000099308	248.851	-0.263193	0.132962	-1.97945	0.0477649	0.08728	MAST3	MAST3	23031
ENSG00000099326	402.459	0.7937	0.106551	7.44904	9.40194e-14	7.36644e-13	MZF1	MZF1	7593
ENSG00000099330	157.724	0.219586	0.161895	1.35635	0.174988	0.264639	OCEL1	OCEL1	79629
ENSG00000099331	3641.58	0.00759701	0.0577321	0.131591	0.895308	0.931063	MYO9B	MYO9B	4650
ENSG00000099337	195.166	-1.05837	0.144351	-7.3319	2.26908e-13	1.71727e-12	KCNK6	KCNK6	9424
ENSG00000099341	2345.08	-0.133807	0.0708307	-1.88911	0.0588766	0.10481	PSMD8	PSMD8	5714
ENSG00000099364	988.888	0.700111	0.0894594	7.82601	5.03581e-15	4.31842e-14	FBXL19	FBXL19	54620
ENSG00000099365	98.1161	-0.0495133	0.194707	-0.254296	0.799267	0.859951	STX1B	STX1B	112755
ENSG00000099377	103.494	-0.756409	0.192675	-3.92582	8.64336e-05	0.000278492	HSD3B7	HSD3B7	80270
ENSG00000099381	779.517	0.498814	0.088493	5.63677	1.73271e-08	8.64077e-08	SETD1A	SETD1A	9739
ENSG00000099385	493.1	-0.218782	0.103182	-2.12035	0.0339762	0.0648298	BCL7C	BCL7C	9274
ENSG00000099622	3294.95	-0.56566	0.0621139	-9.10683	8.4827e-20	9.31603e-19	CIRBP	CIRBP	1153
ENSG00000099624	1216.68	0.0159016	0.0752082	0.211435	0.832548	0.885312	ATP5F1D	ATP5F1D	513
ENSG00000099625	523.867	0.576984	0.102623	5.62234	1.88383e-08	9.34855e-08	CBARP	CBARP	255057
ENSG00000099783	4297.33	0.393893	0.0573534	6.86781	6.51934e-12	4.41838e-11	HNRNPM	HNRNPM	4670
ENSG00000099785	290.73	-0.560481	0.127797	-4.38571	1.1561e-05	4.2115e-05	MARCHF2	MARCHF2	51257
ENSG00000099795	730.609	-0.11365	0.0913597	-1.24398	0.213506	0.312002	NDUFB7	NDUFB7	4713
ENSG00000099797	1032.41	0.59832	0.0770278	7.76759	7.99938e-15	6.76378e-14	TECR	TECR	9524
ENSG00000099800	928.441	0.167855	0.0821651	2.0429	0.0410619	0.0765072	TIMM13	TIMM13	26517
ENSG00000099804	1122.42	0.305754	0.0744746	4.10549	4.03466e-05	0.000136149	CDC34	CDC34	997
ENSG00000099810	822.941	0.936112	0.0828014	11.3055	1.23231e-29	2.02717e-28	MTAP	MTAP	4507
ENSG00000099814	1529.06	0.164022	0.0704681	2.32761	0.0199326	0.0404959	CEP170B	CEP170B	283638
ENSG00000099817	3066.01	-0.244512	0.0573703	-4.26199	2.02615e-05	7.14139e-05	POLR2E	POLR2E	5434
ENSG00000099821	1022.76	0.427711	0.0849559	5.03451	4.79084e-07	2.06609e-06	POLRMT	POLRMT	5442
ENSG00000099822	95.6717	-0.308008	0.20236	-1.52208	0.127989	0.203472	HCN2	HCN2	610
ENSG00000099840	15.812	0.437091	0.497324	0.878886	0.379463	0.493616	IZUMO4	IZUMO4	113177
ENSG00000099849	79.8971	0.939019	0.229426	4.09291	4.25997e-05	0.000143351	RASSF7	RASSF7	8045
ENSG00000099860	281.316	-0.214496	0.13265	-1.61701	0.105876	0.173298	GADD45B	GADD45B	4616
ENSG00000099864	863.578	-1.90387	0.0905329	-21.0296	3.51701e-98	2.38527e-96	PALM	PALM	5064
ENSG00000099866	15.3589	-0.0779112	0.493359	-0.15792	0.87452	0.91571	MADCAM1	MADCAM1	8174
ENSG00000099875	1063.01	-0.113926	0.0764118	-1.49094	0.135977	0.21445	MKNK2	MKNK2	2872
ENSG00000099889	254.226	0.503326	0.135201	3.72279	0.00019703	0.000599182	ARVCF	ARVCF	421
ENSG00000099899	486.102	0.237625	0.111181	2.13728	0.0325749	0.0624425	TRMT2A	TRMT2A	27037
ENSG00000099901	1709.17	0.501782	0.0789973	6.35189	2.12684e-10	1.27314e-09	RANBP1	RANBP1	5902
ENSG00000099904	1476.91	0.0821519	0.0767367	1.07057	0.284364	0.392521	ZDHHC8	ZDHHC8	29801
ENSG00000099910	510.283	-0.270431	0.10287	-2.62885	0.00856737	0.0189711	KLHL22	KLHL22	84861
ENSG00000099917	1791.77	-0.0165033	0.0719532	-0.229362	0.818587	0.874653	MED15	MED15	51586
ENSG00000099937	28.0696	4.67102	0.676035	6.90944	4.86554e-12	3.32906e-11	SERPIND1	SERPIND1	3053
ENSG00000099940	726.392	-0.218273	0.0839322	-2.60058	0.00930655	0.0204416	SNAP29	SNAP29	9342
ENSG00000099942	1721.12	0.142342	0.0710025	2.00474	0.0449908	0.0829006	CRKL	CRKL	1399
ENSG00000099949	634.383	0.00971341	0.0876821	0.11078	0.911791	0.942309	LZTR1	LZTR1	8216
ENSG00000099953	194.082	-0.973897	0.144125	-6.75731	1.40578e-11	9.27699e-11	MMP11	MMP11	4320
ENSG00000099956	1658.08	0.0739743	0.0675378	1.0953	0.273385	0.380107	SMARCB1	SMARCB1	6598
ENSG00000099957	27.6459	-0.27345	0.359866	-0.759866	0.447335	0.560881	P2RX6	P2RX6	9127
ENSG00000099968	974.136	-0.0276628	0.0806243	-0.343107	0.731518	0.807506	BCL2L13	BCL2L13	23786
ENSG00000099974	263.159	0.19317	0.122397	1.57822	0.114515	0.185118	DDTL	DDTL	100037417
ENSG00000099977	295.874	0.170629	0.116363	1.46636	0.142551	0.223089	DDT	DDT	1652
ENSG00000099984	29.2149	0.152276	0.376034	0.404953	0.685512	0.769755	GSTT2	GSTT2	2953
ENSG00000099991	1576.97	-0.0919891	0.0717817	-1.28151	0.200014	0.295481	CABIN1	CABIN1	23523
ENSG00000099992	337.044	-0.0583107	0.111702	-0.522021	0.601656	0.699639	TBC1D10A	TBC1D10A	83874
ENSG00000099994	44.3691	1.08248	0.326905	3.31131	0.000928616	0.00250408	SUSD2	SUSD2	56241
ENSG00000099995	1872.84	0.269169	0.0709954	3.79135	0.00014983	0.000463965	SF3A1	SF3A1	10291
ENSG00000099998	178.22	1.07617	0.159869	6.73154	1.67877e-11	1.09997e-10	GGT5	GGT5	2687
ENSG00000099999	596.845	0.54559	0.0995682	5.47956	4.26382e-08	2.05064e-07	RNF215	RNF215	200312
ENSG00000100003	283.503	0.375013	0.132468	2.83097	0.00464073	0.0108979	SEC14L2	SEC14L2	23541
ENSG00000100014	1138.65	0.0238258	0.0785646	0.303264	0.761689	0.831423	SPECC1L	SPECC1L	23384
ENSG00000100023	921.492	-0.286619	0.0781566	-3.66724	0.000245186	0.000733397	PPIL2	PPIL2	23759
ENSG00000100027	198.928	-0.496471	0.15246	-3.2564	0.00112833	0.0029954	YPEL1	YPEL1	29799
ENSG00000100028	910.562	0.0313999	0.0793023	0.395952	0.69214	0.775262	SNRPD3	SNRPD3	6634
ENSG00000100029	1637.39	0.462394	0.0774786	5.96802	2.4015e-09	1.30316e-08	PES1	PES1	23481
ENSG00000100030	2946.79	-0.226149	0.0617805	-3.66053	0.000251698	0.000751245	MAPK1	MAPK1	5594
ENSG00000100031	34.7659	-0.019902	0.318705	-0.0624465	0.950207	0.967628	GGT1	GGT1	2678
ENSG00000100034	1354.6	0.4718	0.0779414	6.05326	1.41944e-09	7.89761e-09	PPM1F	PPM1F	9647
ENSG00000100036	230.047	0.654744	0.133115	4.91865	8.71442e-07	3.65224e-06	SLC35E4	SLC35E4	339665
ENSG00000100038	254.636	0.299271	0.128226	2.33393	0.0195995	0.0398987	TOP3B	TOP3B	8940
ENSG00000100055	23.8798	3.48773	0.560704	6.22026	4.96319e-10	2.87226e-09	CYTH4	CYTH4	27128
ENSG00000100056	382.242	0.208333	0.111449	1.86931	0.0615795	0.109039	ESS2	ESS2	8220
ENSG00000100058	78.6595	-0.236801	0.20956	-1.12999	0.258482	0.363492	CRYBB2P1	CRYBB2P1	NA
ENSG00000100065	217.153	-0.11131	0.137891	-0.807229	0.419535	0.53371	CARD10	CARD10	29775
ENSG00000100068	40.1977	0.529489	0.294828	1.79593	0.0725063	0.125199	LRP5L	LRP5L	NA
ENSG00000100075	1405.4	-0.47649	0.0724417	-6.57756	4.78218e-11	3.03562e-10	SLC25A1	SLC25A1	6576
ENSG00000100077	69.6356	0.0268791	0.235566	0.114104	0.909155	0.940692	GRK3	GRK3	157
ENSG00000100083	1083.64	0.534961	0.0799829	6.68844	2.25557e-11	1.46498e-10	GGA1	GGA1	26088
ENSG00000100084	660.063	0.114635	0.0864438	1.32612	0.184799	0.276811	HIRA	HIRA	7290
ENSG00000100092	415.409	0.244595	0.103038	2.37382	0.0176049	0.0361814	SH3BP1	SH3BP1	23616
ENSG00000100097	23576.9	-0.670752	0.0613354	-10.9358	7.77147e-28	1.19313e-26	LGALS1	LGALS1	3956
ENSG00000100099	535.363	0.260246	0.0970666	2.68111	0.00733777	0.0164825	HPS4	HPS4	89781
ENSG00000100100	334.963	-1.6318	0.126763	-12.8728	6.40185e-38	1.39821e-36	PIK3IP1	PIK3IP1	113791
ENSG00000100101	92.8203	0.332179	0.198773	1.67114	0.0946932	0.157691			NA
ENSG00000100104	329.633	0.136901	0.113069	1.21078	0.22598	0.326494	SRRD	SRRD	402055
ENSG00000100105	589.868	-0.0793333	0.0964231	-0.822763	0.410643	0.525059	PATZ1	PATZ1	23598
ENSG00000100106	3601.55	-0.405998	0.0628442	-6.46039	1.04433e-10	6.45329e-10	TRIOBP	TRIOBP	11078
ENSG00000100109	609.022	0.323005	0.0892913	3.61743	0.000297548	0.000876856	TFIP11	TFIP11	24144
ENSG00000100116	263.994	-0.894173	0.127559	-7.0099	2.38496e-12	1.67146e-11	GCAT	GCAT	23464
ENSG00000100124	359.174	0.17055	0.127067	1.34221	0.179528	0.270467	ANKRD54	ANKRD54	129138
ENSG00000100129	3164.91	-0.48012	0.0582881	-8.23701	1.76563e-16	1.65429e-15	EIF3L	EIF3L	51386
ENSG00000100138	1365.55	0.311085	0.0730055	4.26112	2.03403e-05	7.16787e-05	SNU13	SNU13	4809
ENSG00000100139	965.22	0.356411	0.0831122	4.28831	1.80038e-05	6.4018e-05	MICALL1	MICALL1	85377
ENSG00000100142	518.137	0.426557	0.0983199	4.33846	1.43487e-05	5.16666e-05	POLR2F	POLR2F	5435
ENSG00000100147	171.311	-0.234466	0.161466	-1.45211	0.146471	0.228207	CCDC134	CCDC134	79879
ENSG00000100150	202.881	0.0531483	0.140891	0.377231	0.706002	0.786576	DEPDC5	DEPDC5	9681
ENSG00000100151	195.16	0.390638	0.14798	2.63981	0.00829534	0.0184194	PICK1	PICK1	9463
ENSG00000100154	1538.87	-0.789019	0.0745533	-10.5833	3.56238e-26	5.13477e-25	TTC28	TTC28	23331
ENSG00000100162	129.458	1.02516	0.180232	5.68801	1.28532e-08	6.50194e-08	CENPM	CENPM	79019
ENSG00000100196	1357.15	-1.47896	0.0839406	-17.6191	1.75642e-69	7.46152e-68	KDELR3	KDELR3	11015
ENSG00000100201	7864.31	-0.335123	0.0555503	-6.03279	1.61154e-09	8.91257e-09	DDX17	DDX17	10521
ENSG00000100206	6.85149	1.71354	0.757051	2.26344	0.0236088	0.0471127	DMC1	DMC1	11144
ENSG00000100207	678.303	0.285191	0.0878695	3.24562	0.00117196	0.0030993	TCF20	TCF20	6942
ENSG00000100209	197.193	0.363886	0.13959	2.60683	0.00913857	0.0201024	HSCB	HSCB	150274
ENSG00000100211	222.562	-0.73692	0.141323	-5.21443	1.84387e-07	8.32132e-07	CBY1	CBY1	25776
ENSG00000100216	873.939	0.14096	0.0801207	1.75935	0.0785184	0.134335	TOMM22	TOMM22	56993
ENSG00000100219	2637.61	-0.00267119	0.0792561	-0.0337032	0.973114	0.983237	XBP1	XBP1	7494
ENSG00000100220	1661.59	-0.0598215	0.0690009	-0.866967	0.38596	0.500115	RTCB	RTCB	51493
ENSG00000100221	971.192	0.198099	0.0809917	2.44591	0.0144486	0.0303397	JOSD1	JOSD1	9929
ENSG00000100225	1738.66	-0.191732	0.0722519	-2.65366	0.00796236	0.0177493	FBXO7	FBXO7	25793
ENSG00000100226	1419.76	0.689942	0.0726278	9.4997	2.10492e-21	2.50375e-20	GTPBP1	GTPBP1	9567
ENSG00000100227	740.027	0.174027	0.0909937	1.91251	0.0558102	0.0999867	POLDIP3	POLDIP3	84271
ENSG00000100228	244.999	1.01058	0.129724	7.79021	6.68989e-15	5.69642e-14	RAB36	RAB36	9609
ENSG00000100234	10328.4	-1.36353	0.0631324	-21.5979	1.87969e-103	1.35518e-101	TIMP3	TIMP3	7078
ENSG00000100239	1430.53	-0.0203142	0.0756405	-0.268562	0.788267	0.852434	PPP6R2	PPP6R2	9701
ENSG00000100241	3206.63	0.198714	0.0585044	3.39656	0.000682381	0.00188586	SBF1	SBF1	6305
ENSG00000100242	1619.74	0.123536	0.0750848	1.64529	0.0999095	0.164971	SUN2	SUN2	25777
ENSG00000100243	4769.6	-0.800722	0.0552309	-14.4977	1.25238e-47	3.37617e-46	CYB5R3	CYB5R3	1727
ENSG00000100246	180.898	0.148278	0.158614	0.934834	0.349874	0.463358	DNAL4	DNAL4	10126
ENSG00000100258	2055.3	-0.121986	0.0700385	-1.74171	0.0815599	0.138798	LMF2	LMF2	91289
ENSG00000100263	568.922	-0.0632187	0.0937544	-0.674301	0.50012	0.610163	RHBDD3	RHBDD3	25807
ENSG00000100266	1250.09	-0.15739	0.0739895	-2.12719	0.0334044	0.0638774	PACSIN2	PACSIN2	11252
ENSG00000100271	149.263	-1.02443	0.163128	-6.27991	3.38765e-10	1.98725e-09	TTLL1	TTLL1	25809
ENSG00000100280	1817.25	-0.175049	0.0749055	-2.33693	0.0194428	0.0396091	AP1B1	AP1B1	162
ENSG00000100281	766.992	0.113551	0.0819632	1.38539	0.165932	0.253181	HMGXB4	HMGXB4	10042
ENSG00000100284	854.06	0.343775	0.0829468	4.14453	3.4051e-05	0.000116223	TOM1	TOM1	10043
ENSG00000100285	93.208	0.0161187	0.198493	0.0812052	0.935279	0.957521	NEFH	NEFH	4744
ENSG00000100288	222.001	0.396554	0.132519	2.99244	0.00276754	0.00680583	CHKB	CHKB	1120
ENSG00000100292	545.749	-1.80665	0.11272	-16.0277	8.18965e-58	2.68301e-56	HMOX1	HMOX1	3162
ENSG00000100294	253.382	0.652878	0.150502	4.33799	1.43791e-05	5.17567e-05	MCAT	MCAT	27349
ENSG00000100296	959.731	-0.151509	0.0832737	-1.81941	0.0688494	0.119794	THOC5	THOC5	8563
ENSG00000100297	940.526	0.649696	0.0904204	7.18528	6.70709e-13	4.88291e-12	MCM5	MCM5	4174
ENSG00000100299	894.581	-0.00652307	0.0827429	-0.0788355	0.937163	0.958791	ARSA	ARSA	410
ENSG00000100300	2138.7	-0.774199	0.0662354	-11.6886	1.45776e-31	2.57559e-30	TSPO	TSPO	706
ENSG00000100302	199.354	2.54032	0.182261	13.9379	3.72974e-44	9.29023e-43	RASD2	RASD2	23551
ENSG00000100304	751.795	0.874452	0.093761	9.3264	1.09533e-20	1.25947e-19	TTLL12	TTLL12	23170
ENSG00000100307	113.488	0.459607	0.181781	2.52836	0.0114596	0.0246772	CBX7	CBX7	23492
ENSG00000100314	72.3437	-0.352448	0.219844	-1.60317	0.108897	0.177393	CABP7	CABP7	164633
ENSG00000100316	24801.6	-0.437408	0.0610846	-7.16069	8.0271e-13	5.81326e-12	RPL3	RPL3	6122
ENSG00000100319	159.371	-0.179252	0.157028	-1.14152	0.253652	0.358316	ZMAT5	ZMAT5	55954
ENSG00000100320	5058.09	-0.58219	0.0606129	-9.60505	7.61186e-22	9.25926e-21	RBFOX2	RBFOX2	23543
ENSG00000100321	519.918	-0.933282	0.0957272	-9.74939	1.85587e-22	2.32936e-21	SYNGR1	SYNGR1	9145
ENSG00000100324	530.736	-0.333049	0.0978326	-3.40428	0.000663399	0.0018384	TAB1	TAB1	10454
ENSG00000100325	1026.78	-0.341384	0.0783031	-4.35978	1.30194e-05	4.71699e-05	ASCC2	ASCC2	84164
ENSG00000100330	598.497	-0.138457	0.0887364	-1.56031	0.118686	0.190762	MTMR3	MTMR3	8897
ENSG00000100335	1051.84	0.298594	0.0754154	3.95932	7.51619e-05	0.000244046	MIEF1	MIEF1	54471
ENSG00000100342	77.843	1.41153	0.236925	5.95768	2.55848e-09	1.3833e-08	APOL1	APOL1	8542
ENSG00000100344	182.988	-0.201422	0.146498	-1.37491	0.169159	0.257414	PNPLA3	PNPLA3	80339
ENSG00000100345	36435.3	-0.904687	0.0641027	-14.1131	3.15409e-45	8.03233e-44	MYH9	MYH9	4627
ENSG00000100347	899.921	-0.0661551	0.0825726	-0.801175	0.42303	0.537272	SAMM50	SAMM50	25813
ENSG00000100348	939.477	-0.240792	0.0784267	-3.07028	0.00213856	0.00538443	TXN2	TXN2	25828
ENSG00000100350	383.021	0.608896	0.111114	5.47994	4.25473e-08	2.04678e-07	FOXRED2	FOXRED2	80020
ENSG00000100353	2934.64	0.197198	0.0657228	3.00045	0.00269577	0.00664454	EIF3D	EIF3D	8664
ENSG00000100354	755.685	0.322829	0.0890476	3.62535	0.000288573	0.000852227	TNRC6B	TNRC6B	23112
ENSG00000100359	472.633	-0.460401	0.0963811	-4.77688	1.78033e-06	7.20067e-06	SGSM3	SGSM3	27352
ENSG00000100360	720.754	-0.256207	0.0916207	-2.79639	0.00516772	0.0120201	IFT27	IFT27	11020
ENSG00000100364	1353.51	-0.714446	0.0741527	-9.6348	5.70014e-22	6.99987e-21	KIAA0930	KIAA0930	23313
ENSG00000100372	378.472	0.382749	0.112047	3.41597	0.000635564	0.00176608	SLC25A17	SLC25A17	10478
ENSG00000100376	848.45	-1.15719	0.0883022	-13.1049	3.08745e-39	6.95541e-38	FAM118A	FAM118A	55007
ENSG00000100379	486.936	0.384991	0.0997752	3.85859	0.000114044	0.00036072	KCTD17	KCTD17	79734
ENSG00000100380	3743.04	-0.0715526	0.0581989	-1.22945	0.218904	0.318734	ST13	ST13	6767
ENSG00000100387	780.467	0.262366	0.0838806	3.12785	0.00176088	0.00450917	RBX1	RBX1	9978
ENSG00000100393	2008.6	0.265864	0.084765	3.13648	0.00170987	0.00439145	EP300	EP300	2033
ENSG00000100395	541.497	0.385514	0.099729	3.86562	0.000110807	0.000351458	L3MBTL2	L3MBTL2	83746
ENSG00000100399	48.767	0.349562	0.269343	1.29783	0.194345	0.288605	CHADL	CHADL	150356
ENSG00000100401	4025.63	0.589216	0.0644619	9.14054	6.21427e-20	6.84809e-19	RANGAP1	RANGAP1	5905
ENSG00000100403	4473.11	-0.172899	0.0690571	-2.50372	0.0122896	0.0262713	ZC3H7B	ZC3H7B	23264
ENSG00000100410	381.493	0.522897	0.114862	4.55239	5.30411e-06	2.02176e-05	PHF5A	PHF5A	84844
ENSG00000100412	1799.64	0.185852	0.0718332	2.58727	0.009674	0.021143	ACO2	ACO2	50
ENSG00000100413	1480.01	0.218163	0.0777807	2.80484	0.00503409	0.0117318	POLR3H	POLR3H	171568
ENSG00000100416	754.27	0.517827	0.0839097	6.17123	6.77592e-10	3.86347e-09	TRMU	TRMU	55687
ENSG00000100417	601.847	-0.436073	0.0945089	-4.6141	3.94807e-06	1.5293e-05	PMM1	PMM1	5372
ENSG00000100418	976.408	0.42983	0.0840781	5.11228	3.18302e-07	1.39956e-06	DESI1	DESI1	27351
ENSG00000100422	1781.32	0.157898	0.0662072	2.38491	0.0170834	0.0352407	CERK	CERK	64781
ENSG00000100425	925.568	0.240986	0.0847366	2.84394	0.00445592	0.0104984	BRD1	BRD1	23774
ENSG00000100426	699.71	0.200944	0.0849175	2.36634	0.0179648	0.0368701	ZBED4	ZBED4	9889
ENSG00000100427	133.92	-5.33111	0.360977	-14.7685	2.33694e-49	6.49939e-48	MLC1	MLC1	23209
ENSG00000100429	256.822	0.314623	0.133632	2.3544	0.0185524	0.0379793	HDAC10	HDAC10	83933
ENSG00000100439	561.615	-0.799795	0.10851	-7.37067	1.6977e-13	1.2996e-12	ABHD4	ABHD4	63874
ENSG00000100441	1331.64	0.397135	0.0764383	5.1955	2.04169e-07	9.14995e-07	KHNYN	KHNYN	23351
ENSG00000100442	675.135	-0.14523	0.0868997	-1.67124	0.0946744	0.157674	FKBP3	FKBP3	2287
ENSG00000100445	429.548	0.506423	0.102173	4.95653	7.1762e-07	3.0372e-06	SDR39U1	SDR39U1	56948
ENSG00000100461	1033.11	0.180467	0.0745299	2.4214	0.0154609	0.0322551	RBM23	RBM23	55147
ENSG00000100462	793.181	0.484903	0.0869276	5.57824	2.42959e-08	1.1934e-07	PRMT5	PRMT5	10419
ENSG00000100473	30.6228	-0.134049	0.373353	-0.35904	0.719566	0.798008	COCH	COCH	1690
ENSG00000100478	248.495	-0.245937	0.134386	-1.83009	0.0672372	0.117486	AP4S1	AP4S1	11154
ENSG00000100479	104.542	0.58448	0.196617	2.97269	0.00295205	0.00722099	POLE2	POLE2	5427
ENSG00000100483	140.061	0.0764199	0.164122	0.465628	0.641482	0.734115	VCPKMT	VCPKMT	79609
ENSG00000100485	685.834	0.00139987	0.0859191	0.0162928	0.987001	0.991876	SOS2	SOS2	6655
ENSG00000100490	166.763	-0.944011	0.162213	-5.81958	5.8995e-09	3.08276e-08	CDKL1	CDKL1	8814
ENSG00000100503	1528.74	0.341456	0.0685711	4.97959	6.37181e-07	2.71339e-06	NIN	NIN	51199
ENSG00000100504	639.772	-1.69541	0.102959	-16.4669	6.34352e-61	2.21325e-59	PYGL	PYGL	5836
ENSG00000100519	1090.01	0.336085	0.0771926	4.35385	1.33768e-05	4.83834e-05	PSMC6	PSMC6	5706
ENSG00000100522	907.323	0.0762195	0.0863314	0.882872	0.377306	0.491459	GNPNAT1	GNPNAT1	64841
ENSG00000100523	712.54	-0.495156	0.0878808	-5.63441	1.75661e-08	8.75315e-08	DDHD1	DDHD1	80821
ENSG00000100526	156.42	0.139393	0.175373	0.794837	0.426708	0.540736	CDKN3	CDKN3	1033
ENSG00000100528	1921.31	0.431226	0.0669254	6.44338	1.16841e-10	7.18098e-10	CNIH1	CNIH1	10175
ENSG00000100532	155.621	-0.0511648	0.164832	-0.310405	0.756253	0.827443	CGRRF1	CGRRF1	10668
ENSG00000100554	1001.69	0.147548	0.081841	1.80286	0.0714105	0.123571	ATP6V1D	ATP6V1D	51382
ENSG00000100558	54.014	4.17761	0.425365	9.82122	9.12321e-23	1.15559e-21	PLEK2	PLEK2	26499
ENSG00000100564	112.967	-0.442115	0.204931	-2.15739	0.0309754	0.0598304	PIGH	PIGH	5283
ENSG00000100567	1305.88	0.190839	0.0714079	2.67252	0.00752841	0.0168852	PSMA3	PSMA3	5684
ENSG00000100568	996.619	-0.115421	0.0761255	-1.5162	0.12947	0.205512	VTI1B	VTI1B	10490
ENSG00000100575	209.634	-0.0400208	0.13851	-0.288938	0.772629	0.840129	TIMM9	TIMM9	26520
ENSG00000100577	223.573	0.072063	0.134108	0.537352	0.591024	0.690474	GSTZ1	GSTZ1	2954
ENSG00000100578	418.414	0.249199	0.104233	2.39078	0.0168125	0.0347411	KIAA0586	KIAA0586	9786
ENSG00000100580	322.329	0.0636053	0.116455	0.546181	0.584942	0.685191	TMED8	TMED8	283578
ENSG00000100583	15.8598	-0.528502	0.467891	-1.12954	0.25867	0.363651	SAMD15	SAMD15	161394
ENSG00000100591	1157.08	0.335618	0.0739716	4.53712	5.70288e-06	2.16479e-05	AHSA1	AHSA1	10598
ENSG00000100592	230.217	-0.9612	0.167429	-5.74093	9.41578e-09	4.82113e-08	DAAM1	DAAM1	23002
ENSG00000100596	1022.6	-0.274407	0.0847308	-3.23858	0.00120128	0.0031699	SPTLC2	SPTLC2	9517
ENSG00000100599	745.432	-0.0514359	0.0852714	-0.603202	0.546374	0.652066	RIN3	RIN3	79890
ENSG00000100600	499.502	-0.862302	0.0989498	-8.71454	2.91934e-18	2.95589e-17	LGMN	LGMN	5641
ENSG00000100601	217.25	0.293377	0.144029	2.03694	0.0416562	0.0774838	ALKBH1	ALKBH1	8846
ENSG00000100603	923.576	0.254079	0.0797665	3.18528	0.00144615	0.00375657	SNW1	SNW1	22938
ENSG00000100605	445.922	0.104806	0.102693	1.02057	0.307458	0.417776	ITPK1	ITPK1	3705
ENSG00000100612	769.044	0.640051	0.0866823	7.38387	1.53756e-13	1.18357e-12	DHRS7	DHRS7	51635
ENSG00000100614	886.709	-0.0449989	0.0820501	-0.548432	0.583395	0.683799	PPM1A	PPM1A	5494
ENSG00000100625	737.547	0.00264574	0.100782	0.0262522	0.979056	0.987125	SIX4	SIX4	51804
ENSG00000100626	47.0429	-2.24997	0.319603	-7.03991	1.92359e-12	1.35896e-11	GALNT16	GALNT16	57452
ENSG00000100628	22.8083	1.74263	0.431776	4.03596	5.4379e-05	0.000180214	ASB2	ASB2	51676
ENSG00000100629	93.8046	0.798098	0.2213	3.60641	0.000310464	0.000911454	CEP128	CEP128	145508
ENSG00000100632	1341.32	0.0975176	0.0712805	1.36808	0.171286	0.260154	ERH	ERH	2079
ENSG00000100644	11980.4	0.405061	0.0559204	7.24353	4.37164e-13	3.23752e-12	HIF1A	HIF1A	3091
ENSG00000100647	1618.28	1.01737	0.0712556	14.2778	3.01078e-46	7.82195e-45	SUSD6	SUSD6	9766
ENSG00000100650	3101.13	0.175407	0.0590874	2.96861	0.00299152	0.0073092	SRSF5	SRSF5	6430
ENSG00000100664	4325.08	-0.0211816	0.0561146	-0.377469	0.705825	0.786424	EIF5	EIF5	1983
ENSG00000100697	1200.84	-0.261056	0.0727712	-3.58735	0.000334057	0.000976853	DICER1	DICER1	23405
ENSG00000100711	590.202	-0.582125	0.103848	-5.60553	2.07624e-08	1.02665e-07	ZFYVE21	ZFYVE21	79038
ENSG00000100714	1042.74	0.617354	0.0779801	7.91681	2.43678e-15	2.13221e-14	MTHFD1	MTHFD1	4522
ENSG00000100722	1114.17	-0.0290069	0.0764649	-0.379349	0.704429	0.785321	ZC3H14	ZC3H14	79882
ENSG00000100726	819.942	0.503082	0.0956816	5.25788	1.45726e-07	6.63541e-07	TELO2	TELO2	9894
ENSG00000100731	2108.2	0.316703	0.0701923	4.51193	6.42413e-06	2.42205e-05	PCNX1	PCNX1	22990
ENSG00000100739	2198.46	0.766534	0.0694016	11.0449	2.32035e-28	3.62864e-27	BDKRB1	BDKRB1	623
ENSG00000100744	390.644	-0.0790397	0.113721	-0.695032	0.487035	0.59805	GSKIP	GSKIP	51527
ENSG00000100749	275.945	0.740135	0.134917	5.48584	4.11502e-08	1.98253e-07	VRK1	VRK1	7443
ENSG00000100764	1301.79	0.0763752	0.0730638	1.04532	0.295875	0.404942	PSMC1	PSMC1	5700
ENSG00000100767	56.5141	0.184691	0.256637	0.719656	0.471737	0.58349	PAPLN	PAPLN	89932
ENSG00000100784	42.0951	0.971489	0.29677	3.27354	0.00106209	0.00283342	RPS6KA5	RPS6KA5	9252
ENSG00000100796	1132.58	0.367432	0.0740519	4.96182	6.98367e-07	2.9609e-06	PPP4R3A	PPP4R3A	55671
ENSG00000100802	82.4236	-0.616053	0.210611	-2.92508	0.00344372	0.00830695	C14orf93	C14orf93	60686
ENSG00000100804	2081.28	-0.0420485	0.0646433	-0.65047	0.515389	0.62383	PSMB5	PSMB5	5693
ENSG00000100811	2053.1	-0.0503436	0.0662606	-0.759783	0.447385	0.560907	YY1	YY1	7528
ENSG00000100813	3777.03	0.000264712	0.0607343	0.00435852	0.996522	0.997606	ACIN1	ACIN1	22985
ENSG00000100814	486.332	0.105551	0.103965	1.01525	0.309987	0.420355	CCNB1IP1	CCNB1IP1	57820
ENSG00000100815	917.34	0.0920048	0.078464	1.17257	0.240967	0.343916	TRIP11	TRIP11	9321
ENSG00000100823	2460.49	0.219925	0.0658141	3.34161	0.000832951	0.00226826	APEX1	APEX1	328
ENSG00000100836	1287.76	0.194951	0.0707471	2.75561	0.00585833	0.013466	PABPN1	PABPN1	8106
ENSG00000100842	778.038	-0.147289	0.0859062	-1.71453	0.0864315	0.145851	EFS	EFS	10278
ENSG00000100852	678.837	-0.351314	0.08631	-4.07038	4.69368e-05	0.000157071	ARHGAP5	ARHGAP5	394
ENSG00000100865	497.227	-0.175706	0.103511	-1.69747	0.0896085	0.150338	CINP	CINP	51550
ENSG00000100883	1287.4	-0.0547849	0.0716253	-0.764882	0.444342	0.557888	SRP54	SRP54	6729
ENSG00000100888	1854.47	0.0982732	0.0690688	1.42283	0.154785	0.238832	CHD8	CHD8	57680
ENSG00000100889	1026.29	-1.79148	0.0865398	-20.7012	3.37964e-95	2.1775e-93	PCK2	PCK2	5106
ENSG00000100890	386.551	0.128406	0.104192	1.23239	0.217803	0.317418	PRORP	PRORP	9692
ENSG00000100897	582.999	-0.10241	0.0912163	-1.12271	0.261559	0.366965	DCAF11	DCAF11	80344
ENSG00000100902	1032.19	0.423585	0.0802094	5.281	1.28483e-07	5.88636e-07	PSMA6	PSMA6	5687
ENSG00000100906	1618.79	2.0546	0.084277	24.3791	2.84683e-131	3.09137e-129	NFKBIA	NFKBIA	4792
ENSG00000100908	174.611	0.569832	0.15568	3.66026	0.000251955	0.000751896	EMC9	EMC9	51016
ENSG00000100911	1193.18	0.961762	0.0744275	12.9221	3.37623e-38	7.42425e-37	PSME2	PSME2	5721
ENSG00000100916	167.01	0.336267	0.151268	2.22298	0.0262169	0.0516931	BRMS1L	BRMS1L	84312
ENSG00000100918	103.296	1.82467	0.207451	8.79565	1.42218e-18	1.46143e-17	REC8	REC8	9985
ENSG00000100926	643.51	0.513032	0.0888981	5.77101	7.8796e-09	4.07123e-08	TM9SF1	TM9SF1	10548
ENSG00000100934	4108.83	-1.23687	0.0615276	-20.1027	6.98924e-90	4.20857e-88	SEC23A	SEC23A	10484
ENSG00000100938	597.101	0.194573	0.0882177	2.2056	0.027412	0.0537253	GMPR2	GMPR2	51292
ENSG00000100941	1543.5	0.238677	0.0667893	3.57358	0.000352129	0.00102528	PNN	PNN	5411
ENSG00000100949	543.008	1.13719	0.0984936	11.5458	7.75163e-31	1.34498e-29	RABGGTA	RABGGTA	5875
ENSG00000100968	1464.36	-0.305153	0.0791527	-3.85525	0.000115612	0.00036505	NFATC4	NFATC4	4776
ENSG00000100979	1611.13	-0.620067	0.0873277	-7.10046	1.24338e-12	8.89134e-12	PLTP	PLTP	5360
ENSG00000100982	602.658	0.159873	0.102051	1.56659	0.11721	0.188796	PCIF1	PCIF1	63935
ENSG00000100983	800.866	0.121659	0.0814075	1.49444	0.13506	0.213126	GSS	GSS	2937
ENSG00000100991	2468.16	-0.310975	0.0604515	-5.1442	2.68659e-07	1.19131e-06	TRPC4AP	TRPC4AP	26133
ENSG00000100994	2959.34	-0.156891	0.0622849	-2.51892	0.0117716	0.0252758	PYGB	PYGB	5834
ENSG00000100997	1460.57	-0.183941	0.0715474	-2.57089	0.0101437	0.0220772	ABHD12	ABHD12	26090
ENSG00000101000	681.272	0.103817	0.10038	1.03424	0.301024	0.41048	PROCR	PROCR	10544
ENSG00000101003	219.674	0.569834	0.155361	3.66781	0.000244635	0.000731975	GINS1	GINS1	9837
ENSG00000101004	442.902	-0.156254	0.112245	-1.39208	0.163898	0.250651	NINL	NINL	22981
ENSG00000101019	615.778	0.0545081	0.0966434	0.564012	0.572746	0.674749	UQCC1	UQCC1	55245
ENSG00000101040	1061.36	0.757617	0.0758999	9.98179	1.83132e-23	2.39821e-22	ZMYND8	ZMYND8	23613
ENSG00000101052	579.019	-0.727345	0.0986545	-7.37265	1.67265e-13	1.28195e-12	IFT52	IFT52	51098
ENSG00000101057	540.438	-0.11996	0.112156	-1.06958	0.284807	0.392993	MYBL2	MYBL2	4605
ENSG00000101079	495.372	-0.798396	0.0984128	-8.11272	4.94974e-16	4.52571e-15	NDRG3	NDRG3	57446
ENSG00000101082	121.565	0.355366	0.173408	2.0493	0.0404324	0.0754458	SLA2	SLA2	84174
ENSG00000101084	583.805	0.340989	0.092777	3.67536	0.000237513	0.000712197	RAB5IF	RAB5IF	55969
ENSG00000101096	24.2541	1.77894	0.413693	4.30015	1.70684e-05	6.08587e-05	NFATC2	NFATC2	4773
ENSG00000101104	400.429	0.384008	0.112107	3.42536	0.000613974	0.00170952	PABPC1L	PABPC1L	80336
ENSG00000101109	911.97	0.380972	0.0810567	4.70006	2.60081e-06	1.03022e-05	STK4	STK4	6789
ENSG00000101115	8.60028	1.19502	0.657991	1.81617	0.069344	0.120513	SALL4	SALL4	57167
ENSG00000101126	1711.31	0.180845	0.070685	2.55846	0.0105137	0.0227849	ADNP	ADNP	23394
ENSG00000101132	378.856	0.423537	0.108844	3.89123	9.97367e-05	0.000318699	PFDN4	PFDN4	5203
ENSG00000101134	20.2332	-3.0572	0.54174	-5.64329	1.66828e-08	8.3453e-08	DOK5	DOK5	55816
ENSG00000101138	584.399	0.124622	0.0920021	1.35456	0.175559	0.265328	CSTF1	CSTF1	1477
ENSG00000101144	24.6463	1.99784	0.456317	4.37818	1.19674e-05	4.35036e-05	BMP7	BMP7	655
ENSG00000101146	566.39	0.187894	0.103499	1.81543	0.0694583	0.120669	RAE1	RAE1	8480
ENSG00000101150	3004.16	-0.255766	0.060601	-4.22049	2.43771e-05	8.48676e-05	TPD52L2	TPD52L2	7165
ENSG00000101152	2948.83	0.125886	0.06847	1.83856	0.0659802	0.115645	DNAJC5	DNAJC5	80331
ENSG00000101158	612.948	0.315289	0.0890616	3.54013	0.000399937	0.00115104	NELFCD	NELFCD	51497
ENSG00000101160	2287.66	0.0534748	0.0621432	0.860509	0.389509	0.503937	CTSZ	CTSZ	1522
ENSG00000101161	1457.96	0.0644923	0.0750158	0.859715	0.389946	0.504367	PRPF6	PRPF6	24148
ENSG00000101166	812.006	0.339969	0.0816894	4.16172	3.15854e-05	0.000108401	PRELID3B	PRELID3B	51012
ENSG00000101181	588.362	0.256888	0.0934141	2.74999	0.00595971	0.013673	MTG2	MTG2	26164
ENSG00000101182	3373.27	0.0976769	0.0633028	1.54301	0.122828	0.196438	PSMA7	PSMA7	5688
ENSG00000101187	33.6536	2.58941	0.391176	6.61957	3.60257e-11	2.30424e-10	SLCO4A1	SLCO4A1	28231
ENSG00000101188	584.627	5.75259	0.208398	27.6039	1.00003e-167	1.55883e-165	NTSR1	NTSR1	4923
ENSG00000101189	531.352	0.526452	0.102953	5.1135	3.16246e-07	1.39147e-06	MRGBP	MRGBP	55257
ENSG00000101190	248.092	-0.328105	0.14209	-2.30913	0.0209363	0.0423303	TCFL5	TCFL5	10732
ENSG00000101191	1539.31	-0.0472863	0.0690326	-0.684985	0.493354	0.604043	DIDO1	DIDO1	11083
ENSG00000101193	949.643	-0.133406	0.0811368	-1.64421	0.100133	0.165241	GID8	GID8	54994
ENSG00000101194	281.65	-0.513582	0.119813	-4.28652	1.81493e-05	6.44748e-05	SLC17A9	SLC17A9	63910
ENSG00000101199	3047.23	-0.421884	0.0614133	-6.86959	6.43866e-12	4.36524e-11	ARFGAP1	ARFGAP1	55738
ENSG00000101210	42.1382	1.72053	0.321017	5.35963	8.33941e-08	3.8926e-07	EEF1A2	EEF1A2	1917
ENSG00000101216	457.587	0.103364	0.111294	0.928749	0.353019	0.466596	GMEB2	GMEB2	26205
ENSG00000101220	622.257	0.20855	0.095191	2.19086	0.0284618	0.055491	ADISSP	ADISSP	54976
ENSG00000101224	1980.55	0.659352	0.072561	9.08687	1.0193e-19	1.11185e-18	CDC25B	CDC25B	994
ENSG00000101230	16.4126	1.05426	0.500605	2.10598	0.0352061	0.0668861	ISM1	ISM1	140862
ENSG00000101236	1898.23	0.555155	0.0754266	7.3602	1.83638e-13	1.40298e-12	RNF24	RNF24	11237
ENSG00000101246	697.315	0.140595	0.089044	1.57894	0.11435	0.184899	ARFRP1	ARFRP1	10139
ENSG00000101247	232.929	0.0525976	0.142227	0.369814	0.711521	0.791175	NDUFAF5	NDUFAF5	79133
ENSG00000101255	925.969	0.0729797	0.099707	0.731941	0.464204	0.576127	TRIB3	TRIB3	57761
ENSG00000101265	916.931	-2.15988	0.118213	-18.271	1.40764e-74	6.54046e-73	RASSF2	RASSF2	9770
ENSG00000101266	2447.81	0.118639	0.0603432	1.96608	0.0492898	0.0897896	CSNK2A1	CSNK2A1	1457
ENSG00000101290	853.573	-0.0141027	0.0859765	-0.16403	0.869708	0.912577	CDS2	CDS2	8760
ENSG00000101294	3554.45	0.335359	0.0651924	5.14414	2.6875e-07	1.19144e-06	HM13	HM13	81502
ENSG00000101298	584.536	0.610396	0.0919424	6.6389	3.16028e-11	2.03143e-10	SNPH	SNPH	9751
ENSG00000101307	19.6397	-0.264117	0.422201	-0.625572	0.531596	0.638767	SIRPB1	SIRPB1	10326
ENSG00000101310	946.116	0.197293	0.0807069	2.44455	0.0145031	0.030431	SEC23B	SEC23B	10483
ENSG00000101311	68.1974	1.43059	0.267281	5.35238	8.68063e-08	4.04601e-07	FERMT1	FERMT1	55612
ENSG00000101333	682.296	-0.168859	0.0887734	-1.90213	0.0571538	0.10211	PLCB4	PLCB4	5332
ENSG00000101335	13393.9	-2.37107	0.176022	-13.4702	2.34081e-41	5.49763e-40	MYL9	MYL9	10398
ENSG00000101337	2136.8	0.0224733	0.0679805	0.330585	0.740958	0.815234	TM9SF4	TM9SF4	9777
ENSG00000101342	79.7914	1.36027	0.220732	6.16252	7.15973e-10	4.0751e-09	TLDC2	TLDC2	140711
ENSG00000101343	575.756	0.0958031	0.0961672	0.996214	0.319146	0.43018	CRNKL1	CRNKL1	51340
ENSG00000101346	2029.22	0.041627	0.0697929	0.596436	0.550884	0.65591	POFUT1	POFUT1	23509
ENSG00000101347	1124.2	1.40402	0.0815785	17.2106	2.21026e-66	8.84515e-65	SAMHD1	SAMHD1	25939
ENSG00000101350	1334.69	0.373051	0.073336	5.08688	3.64006e-07	1.59363e-06	KIF3B	KIF3B	9371
ENSG00000101353	220.519	-0.349777	0.132599	-2.63786	0.0083432	0.018515	MROH8	MROH8	140699
ENSG00000101361	1979.44	0.835292	0.0672513	12.4205	2.024e-35	4.10512e-34	NOP56	NOP56	10528
ENSG00000101363	822.227	0.145445	0.0885089	1.64329	0.100323	0.165527	MANBAL	MANBAL	63905
ENSG00000101365	997.969	0.273236	0.0807003	3.38581	0.000709678	0.0019546	IDH3B	IDH3B	3420
ENSG00000101367	2438.02	-0.208351	0.0633742	-3.28764	0.00101032	0.00270741	MAPRE1	MAPRE1	22919
ENSG00000101384	974.199	-0.566615	0.0854867	-6.6281	3.40027e-11	2.1799e-10	JAG1	JAG1	182
ENSG00000101391	394.637	0.170612	0.104485	1.63289	0.102491	0.1686	CDK5RAP1	CDK5RAP1	51654
ENSG00000101400	226.379	-0.420899	0.13606	-3.09347	0.00197829	0.00501618	SNTA1	SNTA1	6640
ENSG00000101407	506.657	0.135687	0.0940453	1.44279	0.149081	0.231453	TTI1	TTI1	9675
ENSG00000101412	435.978	0.996809	0.127961	7.78997	6.70248e-15	5.70463e-14	E2F1	E2F1	1869
ENSG00000101413	538.403	-0.0590435	0.0961208	-0.614264	0.539041	0.645427	RPRD1B	RPRD1B	58490
ENSG00000101417	140.683	-0.968909	0.169798	-5.70623	1.15504e-08	5.87518e-08	PXMP4	PXMP4	11264
ENSG00000101421	1805.08	0.197953	0.0742846	2.66479	0.0077036	0.0172321	CHMP4B	CHMP4B	128866
ENSG00000101439	4125.46	0.244618	0.0705036	3.46958	0.000521277	0.00147027	CST3	CST3	1471
ENSG00000101442	115.801	0.0203565	0.189865	0.107215	0.914618	0.944574	ACTR5	ACTR5	79913
ENSG00000101444	1854.48	-0.136304	0.0697204	-1.95501	0.0505816	0.0918624	AHCY	AHCY	191
ENSG00000101447	361.486	0.236882	0.122596	1.93222	0.0533324	0.0961176	FAM83D	FAM83D	81610
ENSG00000101452	225.062	-0.134754	0.136834	-0.984795	0.324725	0.436406	DHX35	DHX35	60625
ENSG00000101457	400.952	-0.163688	0.10722	-1.52665	0.126848	0.201881	DNTTIP1	DNTTIP1	116092
ENSG00000101460	300.654	-0.852802	0.117958	-7.22972	4.83988e-13	3.5747e-12	MAP1LC3A	MAP1LC3A	84557
ENSG00000101464	331.08	0.0647756	0.128321	0.504793	0.613704	0.709582	PIGU	PIGU	128869
ENSG00000101473	359.278	-0.260249	0.113635	-2.29023	0.0220079	0.0442608	ACOT8	ACOT8	10005
ENSG00000101474	2074.55	-0.412397	0.0649362	-6.3508	2.14202e-10	1.28163e-09	APMAP	APMAP	57136
ENSG00000101493	1168.05	-0.238199	0.0735729	-3.23759	0.00120542	0.00317867	ZNF516	ZNF516	9658
ENSG00000101544	572.809	0.294957	0.0911852	3.23471	0.00121768	0.0032088	ADNP2	ADNP2	22850
ENSG00000101546	199.59	-0.176825	0.145965	-1.21141	0.225737	0.326323	RBFA	RBFA	79863
ENSG00000101557	1655.7	0.100024	0.0655309	1.52636	0.12692	0.201962	USP14	USP14	9097
ENSG00000101558	2408.05	0.516368	0.0710433	7.26836	3.63888e-13	2.70835e-12	VAPA	VAPA	9218
ENSG00000101574	215.778	0.236189	0.134552	1.75537	0.0791958	0.135371	METTL4	METTL4	64863
ENSG00000101577	1606.61	0.549359	0.0728471	7.54125	4.65479e-14	3.72557e-13	LPIN2	LPIN2	9663
ENSG00000101596	1903.99	0.493293	0.0694024	7.10772	1.17977e-12	8.44587e-12	SMCHD1	SMCHD1	23347
ENSG00000101608	3060.2	0.0216739	0.0675775	0.320726	0.748418	0.821148	MYL12A	MYL12A	10627
ENSG00000101624	150.006	0.263709	0.16027	1.6454	0.0998868	0.164948	CEP76	CEP76	79959
ENSG00000101639	636.376	0.11649	0.0888042	1.31176	0.1896	0.28271	CEP192	CEP192	55125
ENSG00000101654	866.626	0.264233	0.0837207	3.15612	0.0015988	0.00412319	RNMT	RNMT	8731
ENSG00000101665	1078.3	1.75945	0.083268	21.13	4.21975e-99	2.89233e-97	SMAD7	SMAD7	4092
ENSG00000101670	50.8524	6.56989	0.877114	7.49034	6.8693e-14	5.42832e-13	LIPG	LIPG	9388
ENSG00000101680	908.133	-0.34835	0.0963244	-3.61643	0.000298698	0.000879977	LAMA1	LAMA1	284217
ENSG00000101745	862.542	0.552199	0.0861716	6.40813	1.47312e-10	8.95126e-10	ANKRD12	ANKRD12	23253
ENSG00000101751	362.444	-0.160474	0.115989	-1.38353	0.166504	0.253988	POLI	POLI	11201
ENSG00000101752	1423.86	-0.123356	0.0793454	-1.55467	0.120024	0.192511	MIB1	MIB1	57534
ENSG00000101773	426.167	0.638182	0.104348	6.11591	9.60061e-10	5.40863e-09	RBBP8	RBBP8	5932
ENSG00000101782	921.693	-0.300685	0.0828779	-3.62805	0.000285573	0.000844272	RIOK3	RIOK3	8780
ENSG00000101811	343.012	0.593341	0.118904	4.99007	6.03583e-07	2.57713e-06	CSTF2	CSTF2	1478
ENSG00000101825	890.302	-1.29784	0.111705	-11.6185	3.3198e-31	5.80709e-30	MXRA5	MXRA5	25878
ENSG00000101843	774.632	-0.0569518	0.0855852	-0.66544	0.505769	0.614882	PSMD10	PSMD10	5716
ENSG00000101844	172.729	-0.462517	0.152441	-3.03407	0.0024128	0.00601069	ATG4A	ATG4A	115201
ENSG00000101846	409.687	-0.478789	0.12222	-3.91745	8.94909e-05	0.000287911	STS	STS	412
ENSG00000101849	1143.54	-0.0402219	0.0806183	-0.498918	0.617837	0.713306	TBL1X	TBL1X	6907
ENSG00000101856	1575.95	-0.203651	0.0685815	-2.96948	0.00298307	0.00729223	PGRMC1	PGRMC1	10857
ENSG00000101868	263.506	0.238607	0.126891	1.8804	0.060053	0.106658	POLA1	POLA1	5422
ENSG00000101871	724.121	0.128686	0.0859292	1.49758	0.134243	0.212044	MID1	MID1	4281
ENSG00000101882	291.939	0.0409087	0.128993	0.317138	0.751139	0.823106	NKAP	NKAP	79576
ENSG00000101888	149.485	0.484028	0.169809	2.85043	0.00436596	0.0103065	NXT2	NXT2	55916
ENSG00000101898	25.5528	0.123371	0.370993	0.332543	0.739479	0.814114	MCTS2	MCTS2	100101490
ENSG00000101901	417.772	-0.132441	0.114186	-1.15987	0.246104	0.349723	ALG13	ALG13	79868
ENSG00000101911	383.603	0.45699	0.119061	3.8383	0.00012389	0.000388872	PRPS2	PRPS2	5634
ENSG00000101928	555.961	-0.194087	0.0955195	-2.03191	0.0421624	0.0783086	MOSPD1	MOSPD1	56180
ENSG00000101935	557.729	-0.768994	0.0914999	-8.40432	4.30353e-17	4.14464e-16	AMMECR1	AMMECR1	9949
ENSG00000101940	1179.19	-0.0572458	0.071975	-0.795356	0.426406	0.54053	WDR13	WDR13	64743
ENSG00000101945	175.939	0.641223	0.154713	4.14459	3.40428e-05	0.000116216	SUV39H1	SUV39H1	6839
ENSG00000101955	1148.02	1.37798	0.084793	16.2512	2.19178e-59	7.36781e-58	SRPX	SRPX	8406
ENSG00000101966	1159.42	0.268797	0.0758905	3.54191	0.000397247	0.00114432	XIAP	XIAP	331
ENSG00000101972	1653.38	0.507173	0.0675083	7.51276	5.78949e-14	4.59758e-13	STAG2	STAG2	10735
ENSG00000101974	880.092	-0.233367	0.0827975	-2.81853	0.00482445	0.0112896	ATP11C	ATP11C	286410
ENSG00000101986	607.897	-0.0765139	0.0892643	-0.857161	0.391356	0.505717	ABCD1	ABCD1	215
ENSG00000101997	261.654	0.34693	0.140821	2.46364	0.0137536	0.0290793	CCDC22	CCDC22	28952
ENSG00000102007	866.375	0.670697	0.0885654	7.57291	3.64961e-14	2.94176e-13	PLP2	PLP2	5355
ENSG00000102024	3337.71	-0.552835	0.0731164	-7.56103	3.99898e-14	3.21107e-13	PLS3	PLS3	5358
ENSG00000102030	592.555	-0.0211862	0.0974822	-0.217334	0.827948	0.881878	NAA10	NAA10	8260
ENSG00000102032	16.0458	3.01282	0.61096	4.93129	8.16868e-07	3.43393e-06	RENBP	RENBP	5973
ENSG00000102034	694.635	-0.424099	0.0952432	-4.4528	8.47588e-06	3.14756e-05	ELF4	ELF4	2000
ENSG00000102038	2331.83	-0.483409	0.0621583	-7.77707	7.42215e-15	6.28946e-14	SMARCA1	SMARCA1	6594
ENSG00000102053	40.4085	-0.478553	0.298509	-1.60314	0.108903	0.177393	ZC3H12B	ZC3H12B	340554
ENSG00000102054	1773.31	-0.0120102	0.0707676	-0.169714	0.865235	0.909921	RBBP7	RBBP7	5931
ENSG00000102057	63.0491	-1.26987	0.240977	-5.26965	1.36683e-07	6.24425e-07	KCND1	KCND1	3750
ENSG00000102078	131.089	0.00555819	0.174452	0.0318609	0.974583	0.984052	SLC25A14	SLC25A14	9016
ENSG00000102081	559.128	0.248132	0.0980984	2.52942	0.011425	0.0246109	FMR1	FMR1	2332
ENSG00000102096	180.948	2.31731	0.172474	13.4357	3.73448e-41	8.70733e-40	PIM2	PIM2	11040
ENSG00000102098	40.4948	0.00991642	0.296459	0.0334496	0.973316	0.983358	SCML2	SCML2	10389
ENSG00000102100	685.964	-0.0821831	0.0911073	-0.902048	0.367032	0.481136	SLC35A2	SLC35A2	7355
ENSG00000102103	476.549	0.260806	0.101445	2.57091	0.0101432	0.0220772	PQBP1	PQBP1	10084
ENSG00000102119	1014.43	-0.447994	0.0765917	-5.84912	4.94176e-09	2.59987e-08	EMD	EMD	2010
ENSG00000102125	322.006	0.244347	0.116414	2.09895	0.035821	0.0678941	TAFAZZIN	TAFAZZIN	6901
ENSG00000102144	6612.11	-0.119118	0.0548036	-2.17354	0.0297396	0.0576977	PGK1	PGK1	5230
ENSG00000102158	1510.28	-0.133168	0.0758903	-1.75475	0.0793022	0.135493	MAGT1	MAGT1	84061
ENSG00000102172	3389.47	0.708275	0.0677277	10.4577	1.35116e-25	1.91191e-24	SMS	SMS	6611
ENSG00000102174	19.0593	0.797468	0.437114	1.82439	0.0680926	0.11868	PHEX	PHEX	5251
ENSG00000102178	681.945	0.376781	0.0851511	4.42485	9.65079e-06	3.5545e-05	UBL4A	UBL4A	8266
ENSG00000102181	1341.25	-0.741274	0.0698908	-10.6062	2.78924e-26	4.0324e-25	CD99L2	CD99L2	83692
ENSG00000102189	905.128	-0.80757	0.0816521	-9.89038	4.5827e-23	5.90133e-22	EEA1	EEA1	8411
ENSG00000102218	453.065	-0.0169313	0.111329	-0.152083	0.879121	0.919294	RP2	RP2	6102
ENSG00000102221	138.154	-0.385701	0.185657	-2.07749	0.0377564	0.0711299	JADE3	JADE3	9767
ENSG00000102225	2030.65	-0.1417	0.0660861	-2.14418	0.0320186	0.0614891	CDK16	CDK16	5127
ENSG00000102226	1868.65	0.0621402	0.0674214	0.921668	0.356702	0.470434	USP11	USP11	8237
ENSG00000102241	881.758	0.105418	0.0860872	1.22455	0.220743	0.320856	HTATSF1	HTATSF1	27336
ENSG00000102265	32828.7	0.901085	0.0629981	14.3034	2.08443e-46	5.43725e-45	TIMP1	TIMP1	7076
ENSG00000102287	20.9757	0.0106185	0.402791	0.0263623	0.978968	0.987088	GABRE	GABRE	2564
ENSG00000102302	620.366	-0.151784	0.0900068	-1.68636	0.0917257	0.153344	FGD1	FGD1	2245
ENSG00000102309	242.491	0.123122	0.134894	0.91273	0.361385	0.475249	PIN4	PIN4	5303
ENSG00000102312	237.252	0.526474	0.131983	3.98894	6.63681e-05	0.000217392	PORCN	PORCN	64840
ENSG00000102316	4639.22	-1.09191	0.0640212	-17.0555	3.18385e-65	1.23328e-63	MAGED2	MAGED2	10916
ENSG00000102317	3964.37	-0.59096	0.0675047	-8.75436	2.05272e-18	2.09377e-17	RBM3	RBM3	5935
ENSG00000102359	1036.76	-0.576484	0.0791178	-7.2864	3.18355e-13	2.37862e-12	SRPX2	SRPX2	27286
ENSG00000102362	216.873	-0.347969	0.135791	-2.56254	0.0103909	0.0225644	SYTL4	SYTL4	94121
ENSG00000102384	175.097	0.352946	0.175865	2.00691	0.0447592	0.0825367	CENPI	CENPI	2491
ENSG00000102385	191.031	0.260953	0.152521	1.71093	0.0870941	0.146782	DRP2	DRP2	1821
ENSG00000102387	11.8678	0.893486	0.575974	1.55126	0.120839	0.193609	TAF7L	TAF7L	54457
ENSG00000102390	351.238	0.178022	0.122281	1.45584	0.145436	0.22696	PBDC1	PBDC1	51260
ENSG00000102393	408.085	0.50355	0.117912	4.27056	1.94984e-05	6.89004e-05	GLA	GLA	2717
ENSG00000102401	1444.8	-1.10065	0.0750066	-14.674	9.46284e-49	2.60181e-47	ARMCX3	ARMCX3	51566
ENSG00000102409	148.421	0.0995224	0.173799	0.57263	0.566895	0.66953	BEX4	BEX4	56271
ENSG00000102452	85.635	-1.09438	0.21934	-4.98942	6.05595e-07	2.58458e-06	NALCN	NALCN	259232
ENSG00000102466	114.622	-1.06545	0.18179	-5.86089	4.60385e-09	2.43203e-08	FGF14	FGF14	2259
ENSG00000102471	763.929	0.537994	0.089734	5.99543	2.02948e-09	1.10907e-08	NDFIP2	NDFIP2	54602
ENSG00000102524	58.3176	2.94677	0.319519	9.22252	2.90193e-20	3.25545e-19	TNFSF13B	TNFSF13B	10673
ENSG00000102531	2842.18	0.516957	0.0694373	7.44495	9.6983e-14	7.59556e-13	FNDC3A	FNDC3A	22862
ENSG00000102543	73.0158	-0.225325	0.216889	-1.0389	0.298851	0.408324	CDADC1	CDADC1	81602
ENSG00000102547	448.189	0.307645	0.106506	2.88852	0.00387065	0.00924546	CAB39L	CAB39L	81617
ENSG00000102554	130.905	1.0107	0.175693	5.75268	8.78395e-09	4.51316e-08	KLF5	KLF5	688
ENSG00000102572	2757.85	-0.148182	0.0622114	-2.38191	0.017223	0.0354756	STK24	STK24	8428
ENSG00000102575	22.7493	1.92449	0.430494	4.47043	7.80608e-06	2.9145e-05	ACP5	ACP5	54
ENSG00000102580	1217.02	0.167027	0.0793356	2.10533	0.0352629	0.0669611	DNAJC3	DNAJC3	5611
ENSG00000102595	1066.85	-0.465155	0.0780563	-5.95923	2.53429e-09	1.3706e-08	UGGT2	UGGT2	55757
ENSG00000102606	1186.95	0.00780062	0.0761146	0.102485	0.918372	0.947135	ARHGEF7	ARHGEF7	8874
ENSG00000102699	2237.07	0.682574	0.0686425	9.94391	2.68092e-23	3.4966e-22	PARP4	PARP4	143
ENSG00000102710	854.725	-0.102351	0.0847682	-1.20743	0.227268	0.328119	SUPT20H	SUPT20H	55578
ENSG00000102738	248.429	0.907804	0.132673	6.84243	7.78613e-12	5.25116e-11	MRPS31	MRPS31	10240
ENSG00000102743	726.319	1.91892	0.10368	18.508	1.7785e-76	8.50908e-75	SLC25A15	SLC25A15	10166
ENSG00000102753	1607.29	-0.0220221	0.0675623	-0.325952	0.744461	0.817962	KPNA3	KPNA3	3839
ENSG00000102755	74.3557	0.471984	0.254544	1.85423	0.0637058	0.11228	FLT1	FLT1	2321
ENSG00000102760	2061.53	-1.1332	0.0919955	-12.318	7.24489e-35	1.45116e-33	RGCC	RGCC	28984
ENSG00000102763	375.399	-0.30111	0.112939	-2.66612	0.00767314	0.0171739	VWA8	VWA8	23078
ENSG00000102780	404.52	-0.301807	0.105789	-2.85291	0.00433211	0.0102328	DGKH	DGKH	160851
ENSG00000102781	497.307	0.0269416	0.105932	0.254329	0.799241	0.859951	KATNAL1	KATNAL1	84056
ENSG00000102786	707.366	-0.0240454	0.09383	-0.256266	0.797746	0.858838	INTS6	INTS6	26512
ENSG00000102796	35.7504	0.173686	0.321356	0.540478	0.588868	0.688788	DHRS12	DHRS12	79758
ENSG00000102802	271.87	-0.385751	0.131943	-2.92362	0.00345983	0.00834269	MEDAG	MEDAG	84935
ENSG00000102804	2291.51	0.914225	0.0799699	11.4321	2.88959e-30	4.92096e-29	TSC22D1	TSC22D1	8848
ENSG00000102805	414.715	-0.360121	0.112063	-3.21355	0.00131104	0.00343701	CLN5	CLN5	1203
ENSG00000102858	2168.51	0.165523	0.0667457	2.4799	0.0131421	0.0279177	MGRN1	MGRN1	23295
ENSG00000102870	985.871	0.00237552	0.0815677	0.0291233	0.976766	0.985488	ZNF629	ZNF629	23361
ENSG00000102871	325.689	-0.480856	0.116948	-4.11172	3.92715e-05	0.000132683	TRADD	TRADD	8717
ENSG00000102878	23.547	-0.981626	0.421357	-2.32968	0.0198231	0.0402933	HSF4	HSF4	3299
ENSG00000102879	42.1349	-0.246473	0.322695	-0.763794	0.44499	0.558484	CORO1A	CORO1A	11151
ENSG00000102882	989.061	-0.51432	0.079846	-6.4414	1.18378e-10	7.27312e-10	MAPK3	MAPK3	5595
ENSG00000102886	12.7192	-0.388713	0.601412	-0.646334	0.518063	0.62597	GDPD3	GDPD3	79153
ENSG00000102890	42.8661	0.840863	0.290528	2.89426	0.00380054	0.00909391	ELMO3	ELMO3	79767
ENSG00000102893	828.45	-0.831028	0.0887283	-9.36598	7.535e-21	8.71076e-20	PHKB	PHKB	5257
ENSG00000102897	218.993	0.203054	0.135232	1.50152	0.13322	0.210596	LYRM1	LYRM1	57149
ENSG00000102898	1693.28	-0.296331	0.0711249	-4.16634	3.09529e-05	0.000106344	NUTF2	NUTF2	10204
ENSG00000102900	929.292	0.0733944	0.0790081	0.928948	0.352916	0.466492	NUP93	NUP93	9688
ENSG00000102901	683.086	-0.034554	0.0911634	-0.379034	0.704663	0.78547	CENPT	CENPT	80152
ENSG00000102904	141.575	-0.0293085	0.168393	-0.174048	0.861827	0.907687	TSNAXIP1	TSNAXIP1	55815
ENSG00000102908	2112.36	0.164103	0.0764434	2.14673	0.0318151	0.0611852	NFAT5	NFAT5	10725
ENSG00000102910	1664.02	-0.307896	0.0697609	-4.41359	1.01669e-05	3.72966e-05	LONP2	LONP2	83752
ENSG00000102921	893.439	0.100542	0.0792023	1.26943	0.204288	0.300852	N4BP1	N4BP1	9683
ENSG00000102931	631.079	-0.772326	0.0936315	-8.24858	1.60293e-16	1.50476e-15	ARL2BP	ARL2BP	23568
ENSG00000102934	582.276	-0.765758	0.094945	-8.06527	7.30723e-16	6.60624e-15	PLLP	PLLP	51090
ENSG00000102967	125.57	0.394177	0.181187	2.17553	0.0295904	0.0574424	DHODH	DHODH	1723
ENSG00000102974	883.062	0.542363	0.0791874	6.8491	7.43136e-12	5.01714e-11	CTCF	CTCF	10664
ENSG00000102977	325.513	0.155332	0.126635	1.22661	0.21997	0.320021	ACD	ACD	65057
ENSG00000102978	1163.4	-0.127726	0.0828237	-1.54214	0.123039	0.196709	POLR2C	POLR2C	5432
ENSG00000102981	12.6951	0.680538	0.579471	1.17441	0.24023	0.343143	PARD6A	PARD6A	50855
ENSG00000102984	102.891	-0.565745	0.214574	-2.6366	0.0083742	0.0185774	ZNF821	ZNF821	55565
ENSG00000102996	109.012	0.999598	0.187078	5.34322	9.13094e-08	4.24872e-07	MMP15	MMP15	4324
ENSG00000103005	981.108	0.229426	0.079274	2.89408	0.00380266	0.00909787	USB1	USB1	79650
ENSG00000103018	1556.77	0.339118	0.0715058	4.74252	2.11079e-06	8.47341e-06	CYB5B	CYB5B	80777
ENSG00000103021	56.5708	-0.691066	0.252105	-2.74118	0.00612181	0.0140133	CFAP263	CFAP263	29070
ENSG00000103024	494.091	-0.00118531	0.0997128	-0.0118872	0.990516	0.994281	NME3	NME3	4832
ENSG00000103034	361.281	-1.10701	0.113464	-9.75656	1.72929e-22	2.1733e-21	NDRG4	NDRG4	65009
ENSG00000103035	1150.51	0.147416	0.0728593	2.02329	0.043043	0.0797372	PSMD7	PSMD7	5713
ENSG00000103037	336.351	0.409906	0.111345	3.68141	0.000231947	0.00069714	SETD6	SETD6	79918
ENSG00000103042	705.626	-0.155673	0.0847266	-1.83736	0.0661563	0.115922	SLC38A7	SLC38A7	55238
ENSG00000103043	956.109	0.372148	0.0799515	4.65467	3.24503e-06	1.26893e-05	VAC14	VAC14	55697
ENSG00000103044	40.5178	-0.468043	0.295607	-1.58333	0.113346	0.183601	HAS3	HAS3	3038
ENSG00000103047	224.768	-0.0248465	0.131104	-0.189517	0.849688	0.898103	TANGO6	TANGO6	79613
ENSG00000103051	955.449	-0.105971	0.0790192	-1.34108	0.179893	0.27087	COG4	COG4	25839
ENSG00000103056	8.44801	0.712523	0.635899	1.1205	0.262502	0.368068	SMPD3	SMPD3	55512
ENSG00000103061	502.094	0.0535075	0.100469	0.532576	0.594327	0.693401	SLC7A6OS	SLC7A6OS	84138
ENSG00000103064	719.793	0.0376351	0.086485	0.435164	0.663444	0.751638	SLC7A6	SLC7A6	9057
ENSG00000103066	394.723	0.0247386	0.122001	0.202775	0.839311	0.890131	PLA2G15	PLA2G15	23659
ENSG00000103091	627.511	0.000180821	0.0905243	0.00199749	0.998406	0.998621	WDR59	WDR59	79726
ENSG00000103111	851.605	-0.107504	0.0916143	-1.17345	0.240617	0.343593	MON1B	MON1B	22879
ENSG00000103121	213.454	0.391697	0.150346	2.6053	0.00917948	0.0201832	CMC2	CMC2	56942
ENSG00000103126	637.288	0.563179	0.0918264	6.13308	8.61938e-10	4.87717e-09	AXIN1	AXIN1	8312
ENSG00000103145	400.157	-0.764763	0.124488	-6.14326	8.08423e-10	4.57972e-09	HCFC1R1	HCFC1R1	54985
ENSG00000103148	1538.77	0.212031	0.06679	3.1746	0.00150044	0.00388402	NPRL3	NPRL3	8131
ENSG00000103150	202.511	0.273045	0.144658	1.88752	0.0590908	0.105094	MLYCD	MLYCD	23417
ENSG00000103152	1306.82	0.366868	0.071639	5.12107	3.03808e-07	1.3404e-06	MPG	MPG	4350
ENSG00000103160	566.396	0.0397347	0.0918613	0.432551	0.665341	0.75317	HSDL1	HSDL1	83693
ENSG00000103168	741.787	0.0433574	0.0848775	0.510823	0.609475	0.705971	TAF1C	TAF1C	9013
ENSG00000103174	309.985	0.0619487	0.126418	0.490031	0.624112	0.718963	NAGPA	NAGPA	51172
ENSG00000103175	1597.56	-3.28205	0.0924236	-35.511	3.3243e-276	1.21237e-273	WFDC1	WFDC1	58189
ENSG00000103187	7166.12	-0.642967	0.0615622	-10.4442	1.55789e-25	2.20281e-24	COTL1	COTL1	23406
ENSG00000103194	1477.64	0.245888	0.0783347	3.13894	0.0016956	0.0043577	USP10	USP10	9100
ENSG00000103196	2027.89	-3.5976	0.0930701	-38.6547	0	0	CRISPLD2	CRISPLD2	83716
ENSG00000103197	2300.38	-0.238394	0.0656102	-3.63349	0.000279617	0.000827928	TSC2	TSC2	7249
ENSG00000103199	254.442	0.0973227	0.130788	0.744124	0.456802	0.56972	ZNF500	ZNF500	26048
ENSG00000103202	2508.91	-0.641458	0.0648978	-9.88411	4.87883e-23	6.27014e-22	NME4	NME4	4833
ENSG00000103222	7343.14	-1.02468	0.059193	-17.3108	3.9e-67	1.59372e-65	ABCC1	ABCC1	4363
ENSG00000103226	924.574	-0.0473005	0.0938564	-0.503967	0.614285	0.710138	NOMO3	NOMO3	408050
ENSG00000103227	327.296	-0.419338	0.117604	-3.56567	0.000362934	0.00105348	LMF1	LMF1	64788
ENSG00000103241	8563.25	0.212997	0.0528145	4.03293	5.50862e-05	0.000182385	FOXF1	FOXF1	2294
ENSG00000103245	380.722	0.0106951	0.104105	0.102733	0.918175	0.947033	CIAO3	CIAO3	64428
ENSG00000103248	303.028	-0.138534	0.127088	-1.09006	0.275685	0.382617	MTHFSD	MTHFSD	64779
ENSG00000103249	1420.45	0.641676	0.0723832	8.86498	7.65171e-19	8.00757e-18	CLCN7	CLCN7	1186
ENSG00000103253	271.327	0.458767	0.128144	3.58008	0.00034349	0.00100254	HAGHL	HAGHL	84264
ENSG00000103254	377.283	0.0233145	0.110438	0.21111	0.832801	0.885484	ANTKMT	ANTKMT	65990
ENSG00000103257	4392.34	-0.752233	0.059483	-12.6462	1.17429e-36	2.48063e-35	SLC7A5	SLC7A5	8140
ENSG00000103260	442.747	-0.169125	0.102329	-1.65276	0.0983799	0.162891	METRN	METRN	79006
ENSG00000103264	536.055	0.00433086	0.0967161	0.0447791	0.964283	0.977048	FBXO31	FBXO31	79791
ENSG00000103266	1746.31	0.0591945	0.0689976	0.857921	0.390936	0.50531	STUB1	STUB1	10273
ENSG00000103269	49.9794	0.138724	0.26403	0.52541	0.599298	0.697634	RHBDL1	RHBDL1	9028
ENSG00000103274	162.353	0.257544	0.155684	1.65427	0.0980728	0.162424	NUBP1	NUBP1	4682
ENSG00000103275	1784.33	0.134234	0.0743156	1.80627	0.0708762	0.122782	UBE2I	UBE2I	7329
ENSG00000103319	642.806	-0.986032	0.104306	-9.45322	3.28567e-21	3.86776e-20	EEF2K	EEF2K	29904
ENSG00000103326	1420.77	1.02671	0.0822239	12.4867	8.82313e-36	1.81043e-34	CAPN15	CAPN15	6650
ENSG00000103335	4265.5	0.0229872	0.0653043	0.352001	0.724837	0.802205	PIEZO1	PIEZO1	9780
ENSG00000103342	2800.24	0.222468	0.0688765	3.22995	0.0012381	0.00325772	GSPT1	GSPT1	2935
ENSG00000103343	161.467	-0.135644	0.154182	-0.87977	0.378984	0.493059	ZNF174	ZNF174	7727
ENSG00000103351	252.404	0.12149	0.127002	0.9566	0.338769	0.45185	CLUAP1	CLUAP1	23059
ENSG00000103353	2249.02	-0.376548	0.0682815	-5.51465	3.49473e-08	1.6968e-07	UBFD1	UBFD1	56061
ENSG00000103356	613.751	0.075648	0.0923513	0.819133	0.412711	0.527006	EARS2	EARS2	124454
ENSG00000103363	1753.24	-0.177895	0.0710862	-2.50252	0.0123311	0.0263543	ELOB	ELOB	6923
ENSG00000103365	834.039	-0.00446443	0.081772	-0.0545961	0.95646	0.971782	GGA2	GGA2	23062
ENSG00000103381	187.294	-0.811008	0.150859	-5.37594	7.61856e-08	3.57425e-07	CPPED1	CPPED1	55313
ENSG00000103404	223.902	0.56092	0.140172	4.00165	6.29022e-05	0.000206599	USP31	USP31	57478
ENSG00000103415	507.238	-0.263429	0.0938271	-2.8076	0.00499124	0.0116404	HMOX2	HMOX2	3163
ENSG00000103423	907.134	0.391302	0.0833876	4.69257	2.69794e-06	1.06709e-05	DNAJA3	DNAJA3	9093
ENSG00000103426	261.08	0.439304	0.126178	3.48162	0.00049839	0.00141107	CORO7-PAM16	CORO7-PAM16	100529144
ENSG00000103429	1087.7	-0.0865409	0.0772368	-1.12046	0.262517	0.368068	BFAR	BFAR	51283
ENSG00000103449	1560.62	1.49057	0.0708675	21.0332	3.26084e-98	2.21932e-96	SALL1	SALL1	6299
ENSG00000103472	18.8411	0.563598	0.429068	1.31354	0.189001	0.282008	RRN3P2	RRN3P2	653390
ENSG00000103479	982.072	-0.110598	0.0915632	-1.20789	0.22709	0.327887	RBL2	RBL2	5934
ENSG00000103485	325.926	-2.78764	0.27092	-10.2895	7.85639e-25	1.08237e-23	QPRT	QPRT	23475
ENSG00000103489	712.977	0.607177	0.103391	5.87262	4.28965e-09	2.27288e-08	XYLT1	XYLT1	64131
ENSG00000103490	153.309	-0.367655	0.158202	-2.32396	0.0201277	0.0408406	PYCARD	PYCARD	29108
ENSG00000103494	290.423	-0.372805	0.122383	-3.04622	0.00231736	0.00579609	RPGRIP1L	RPGRIP1L	23322
ENSG00000103495	1145.31	-0.0223634	0.0720894	-0.310217	0.756396	0.827506	MAZ	MAZ	4150
ENSG00000103496	715.483	0.253002	0.0907407	2.78819	0.00530039	0.0122991	STX4	STX4	6810
ENSG00000103502	1671.13	-0.159839	0.0719976	-2.22007	0.0264143	0.0520292	CDIPT	CDIPT	10423
ENSG00000103507	1222.48	-0.0956199	0.0766552	-1.2474	0.21225	0.310475	BCKDK	BCKDK	10295
ENSG00000103510	419.105	0.0951572	0.102219	0.930913	0.351899	0.465529	KAT8	KAT8	84148
ENSG00000103512	3648.53	-0.110433	0.0594596	-1.85728	0.0632717	0.111626	NOMO1	NOMO1	23420
ENSG00000103522	88.1508	3.09614	0.274754	11.2688	1.87179e-29	3.0609e-28	IL21R	IL21R	50615
ENSG00000103528	8.68793	2.55061	0.77206	3.30365	0.00095436	0.00256776	SYT17	SYT17	51760
ENSG00000103540	349.184	0.354062	0.110655	3.1997	0.00137571	0.0035929	CCP110	CCP110	9738
ENSG00000103544	1166.18	-0.132446	0.0718186	-1.84418	0.0651569	0.114399	VPS35L	VPS35L	57020
ENSG00000103549	1685.96	0.380807	0.0671155	5.67391	1.39571e-08	7.0346e-08	RNF40	RNF40	9810
ENSG00000103550	306.806	0.11235	0.11627	0.966284	0.333902	0.446548	KNOP1	KNOP1	400506
ENSG00000103591	719.128	-0.0838694	0.0875312	-0.958166	0.337979	0.451129	AAGAB	AAGAB	79719
ENSG00000103599	14.8383	0.554781	0.494044	1.12294	0.261464	0.366857	IQCH	IQCH	64799
ENSG00000103642	522.922	-1.24918	0.110184	-11.3373	8.57682e-30	1.41936e-28	LACTB	LACTB	114294
ENSG00000103647	671.549	1.2352	0.0900252	13.7206	7.64672e-43	1.84524e-41	CORO2B	CORO2B	10391
ENSG00000103653	1463.42	0.395141	0.0750952	5.26187	1.42597e-07	6.49755e-07	CSK	CSK	1445
ENSG00000103657	1045.53	-0.64289	0.0970737	-6.6227	3.52699e-11	2.25739e-10	HERC1	HERC1	8925
ENSG00000103671	360.438	-0.31542	0.116584	-2.70551	0.00682002	0.0154379	TRIP4	TRIP4	9325
ENSG00000103707	261.062	0.452167	0.132925	3.40166	0.000669769	0.00185442	MTFMT	MTFMT	123263
ENSG00000103710	235.676	-2.63057	0.176686	-14.8884	3.92182e-50	1.10181e-48	RASL12	RASL12	51285
ENSG00000103740	214.503	0.916481	0.141461	6.47868	9.25264e-11	5.73403e-10	ACSBG1	ACSBG1	23205
ENSG00000103742	237.89	-0.856168	0.151649	-5.64573	1.64481e-08	8.23003e-08	IGDCC4	IGDCC4	57722
ENSG00000103769	2058.78	0.0309605	0.0720896	0.429472	0.66758	0.755154	RAB11A	RAB11A	8766
ENSG00000103811	50.3052	-1.54932	0.276812	-5.597	2.18097e-08	1.07678e-07	CTSH	CTSH	1512
ENSG00000103852	302.196	-0.613422	0.119739	-5.12299	3.00724e-07	1.3274e-06	TTC23	TTC23	64927
ENSG00000103855	3322.94	-0.0124512	0.0601544	-0.206988	0.836019	0.887538	CD276	CD276	80381
ENSG00000103876	688.074	0.0354881	0.0857935	0.413646	0.679134	0.764325	FAH	FAH	2184
ENSG00000103888	9821.62	1.93884	0.306188	6.33219	2.41712e-10	1.43844e-09	CEMIP	CEMIP	57214
ENSG00000103932	646.754	0.0918637	0.0955641	0.961278	0.336412	0.449441	RPAP1	RPAP1	26015
ENSG00000103942	18.2335	-0.193427	0.440495	-0.439112	0.66058	0.74931	HOMER2	HOMER2	9455
ENSG00000103966	552.639	0.17394	0.123538	1.40799	0.159135	0.244605	EHD4	EHD4	30844
ENSG00000103978	1013.53	1.05896	0.085641	12.3651	4.03615e-35	8.135e-34	TMEM87A	TMEM87A	25963
ENSG00000103994	1634.09	-0.818701	0.0762476	-10.7374	6.7937e-27	1.00702e-25	ZNF106	ZNF106	64397
ENSG00000103995	146.081	0.118472	0.170799	0.693635	0.487911	0.598973	CEP152	CEP152	22995
ENSG00000104043	179.884	0.882787	0.181108	4.87436	1.09163e-06	4.51921e-06	ATP8B4	ATP8B4	79895
ENSG00000104047	788.518	0.75757	0.0856166	8.84841	8.87786e-19	9.25568e-18	DTWD1	DTWD1	56986
ENSG00000104064	358.692	0.114712	0.114311	1.00352	0.315612	0.426279	GABPB1	GABPB1	2553
ENSG00000104067	2130.68	-0.546703	0.0704662	-7.75837	8.60255e-15	7.26108e-14	TJP1	TJP1	7082
ENSG00000104081	168.079	0.00169218	0.183899	0.00920167	0.992658	0.995336	BMF	BMF	90427
ENSG00000104093	448.171	-0.732395	0.102585	-7.13936	9.37643e-13	6.75753e-12	DMXL2	DMXL2	23312
ENSG00000104129	191.11	-0.122209	0.149785	-0.815898	0.414559	0.528876	DNAJC17	DNAJC17	55192
ENSG00000104131	1131.47	-0.100716	0.0729146	-1.38129	0.167189	0.254837	EIF3J	EIF3J	8669
ENSG00000104133	839.639	0.00148659	0.0885924	0.0167801	0.986612	0.991588	SPG11	SPG11	80208
ENSG00000104142	1134.84	0.260514	0.0786692	3.31151	0.000927926	0.00250257	VPS18	VPS18	57617
ENSG00000104147	28.3351	0.482235	0.357835	1.34765	0.177772	0.268178	OIP5	OIP5	11339
ENSG00000104154	174.372	-0.617132	0.152724	-4.04082	5.32651e-05	0.000176718	SLC30A4	SLC30A4	7782
ENSG00000104164	1300.64	-0.477713	0.0709589	-6.73224	1.67065e-11	1.09502e-10	BLOC1S6	BLOC1S6	26258
ENSG00000104177	213.511	0.927565	0.147538	6.28696	3.23751e-10	1.90379e-09	MYEF2	MYEF2	50804
ENSG00000104205	83.3002	-0.568989	0.209937	-2.71028	0.0067226	0.0152316	SGK3	SGK3	23678
ENSG00000104213	388.251	-1.57963	0.11234	-14.0612	6.58076e-45	1.66929e-43	PDGFRL	PDGFRL	5157
ENSG00000104218	409.093	-0.734451	0.112703	-6.51667	7.18831e-11	4.49653e-10	CSPP1	CSPP1	79848
ENSG00000104219	806.366	-0.0557941	0.0800952	-0.696597	0.486055	0.597036	ZDHHC2	ZDHHC2	51201
ENSG00000104221	455.151	-1.02985	0.0996383	-10.3359	4.85074e-25	6.74047e-24	BRF2	BRF2	55290
ENSG00000104228	432.756	-0.00958637	0.100764	-0.0951372	0.924206	0.950464	TRIM35	TRIM35	23087
ENSG00000104231	277.172	0.200138	0.123432	1.62145	0.104921	0.172001	ZFAND1	ZFAND1	79752
ENSG00000104299	255.347	-0.208303	0.131808	-1.58035	0.114026	0.184512	INTS9	INTS9	55756
ENSG00000104312	1291.46	1.85432	0.089311	20.7625	9.44356e-96	6.10483e-94	RIPK2	RIPK2	8767
ENSG00000104320	1461.77	0.93895	0.0793119	11.8387	2.46233e-32	4.51131e-31	NBN	NBN	4683
ENSG00000104321	13235.6	0.562839	0.063733	8.8312	1.03561e-18	1.07389e-17	TRPA1	TRPA1	8989
ENSG00000104324	456.491	-1.31926	0.109303	-12.0697	1.52647e-33	2.93293e-32	CPQ	CPQ	10404
ENSG00000104325	955.59	-0.238708	0.0763868	-3.12499	0.00177809	0.00455035	DECR1	DECR1	1666
ENSG00000104331	4369.82	0.493276	0.0605348	8.14863	3.68076e-16	3.38627e-15	BPNT2	BPNT2	54928
ENSG00000104332	7205.57	1.56622	0.195071	8.02897	9.82947e-16	8.81233e-15	SFRP1	SFRP1	6422
ENSG00000104341	1908.35	0.308487	0.0848961	3.6337	0.000279384	0.000827491	LAPTM4B	LAPTM4B	55353
ENSG00000104343	487.916	0.391702	0.0992038	3.94845	7.86581e-05	0.000254555	UBE2W	UBE2W	55284
ENSG00000104356	430.776	-0.0433743	0.115342	-0.37605	0.70688	0.787281	POP1	POP1	10940
ENSG00000104361	171.685	0.266265	0.153609	1.73339	0.0830255	0.140896	NIPAL2	NIPAL2	79815
ENSG00000104365	1290.79	0.862459	0.0769469	11.2085	3.70437e-29	5.97678e-28	IKBKB	IKBKB	3551
ENSG00000104368	34319	1.87401	0.0685561	27.3355	1.60679e-164	2.38905e-162	PLAT	PLAT	5327
ENSG00000104375	246.039	-0.0608876	0.132637	-0.459054	0.646196	0.737893	STK3	STK3	6788
ENSG00000104381	64.0886	-0.544363	0.264155	-2.06077	0.039325	0.0737186	GDAP1	GDAP1	54332
ENSG00000104388	2365.04	-0.481681	0.0682339	-7.05927	1.6738e-12	1.18726e-11	RAB2A	RAB2A	5862
ENSG00000104408	3516.96	-0.263665	0.0640908	-4.11393	3.88981e-05	0.000131513	EIF3E	EIF3E	3646
ENSG00000104412	473.025	-0.391648	0.0975303	-4.01566	5.928e-05	0.0001954	EMC2	EMC2	9694
ENSG00000104415	521.639	-1.58296	0.117596	-13.4611	2.65099e-41	6.21856e-40	CCN4	CCN4	8840
ENSG00000104419	1206.42	0.377184	0.0881922	4.27684	1.89562e-05	6.70579e-05	NDRG1	NDRG1	10397
ENSG00000104427	234.742	-0.404616	0.129454	-3.12557	0.00177462	0.00454206	ZC2HC1A	ZC2HC1A	51101
ENSG00000104432	98.1577	-0.700959	0.194335	-3.60696	0.000309806	0.000909909	IL7	IL7	3574
ENSG00000104442	680.861	-0.121975	0.0848523	-1.4375	0.150575	0.233492	ARMC1	ARMC1	55156
ENSG00000104447	597.659	1.5821	0.102511	15.4334	9.76334e-54	2.93037e-52	TRPS1	TRPS1	7227
ENSG00000104450	56.3525	0.533813	0.251416	2.12323	0.033735	0.0644268	SPAG1	SPAG1	6674
ENSG00000104472	543.599	0.402362	0.0962435	4.18067	2.90655e-05	0.000100162	CHRAC1	CHRAC1	54108
ENSG00000104497	125.407	0.341111	0.175114	1.94793	0.0514231	0.093163	SNX16	SNX16	64089
ENSG00000104517	2803.12	-0.403317	0.0716578	-5.62837	1.81918e-08	9.04864e-08	UBR5	UBR5	51366
ENSG00000104518	511.768	-0.168285	0.096476	-1.74432	0.0811031	0.138167	GSDMD	GSDMD	79792
ENSG00000104522	695.721	-0.410248	0.0928975	-4.41613	1.00482e-05	3.69103e-05	GFUS	GFUS	7264
ENSG00000104524	331.941	0.129544	0.131257	0.986948	0.323668	0.435122	PYCR3	PYCR3	65263
ENSG00000104529	3144.12	-0.230421	0.0627877	-3.66984	0.000242701	0.000726412	EEF1D	EEF1D	1936
ENSG00000104549	590.121	-0.567437	0.0897489	-6.32249	2.57375e-10	1.52789e-09	SQLE	SQLE	6713
ENSG00000104611	295.095	-0.553284	0.123983	-4.46258	8.09802e-06	3.01476e-05	SH2D4A	SH2D4A	63898
ENSG00000104613	973.556	0.0440533	0.0769505	0.572488	0.566991	0.669602	INTS10	INTS10	55174
ENSG00000104626	426.246	-0.45319	0.117268	-3.86458	0.000111283	0.000352793	ERI1	ERI1	90459
ENSG00000104635	3672.97	2.21828	0.0760282	29.1771	3.78837e-187	7.10927e-185	SLC39A14	SLC39A14	23516
ENSG00000104643	438.331	-0.128352	0.110698	-1.15948	0.24626	0.349869	MTMR9	MTMR9	66036
ENSG00000104660	992.453	0.0442396	0.0785524	0.563186	0.573308	0.675183	LEPROTL1	LEPROTL1	23484
ENSG00000104671	446.022	0.193725	0.104656	1.85106	0.0641603	0.112922	DCTN6	DCTN6	10671
ENSG00000104679	416.608	-0.483474	0.110453	-4.37719	1.20219e-05	4.36623e-05	R3HCC1	R3HCC1	203069
ENSG00000104687	1363.5	-0.259686	0.0691034	-3.75793	0.000171322	0.000526133	GSR	GSR	2936
ENSG00000104689	76.6053	2.44368	0.257793	9.47922	2.56194e-21	3.03244e-20	TNFRSF10A	TNFRSF10A	8797
ENSG00000104691	157.252	0.150504	0.158154	0.951624	0.341288	0.454384	UBXN8	UBXN8	7993
ENSG00000104695	1749.78	-0.246829	0.070796	-3.48648	0.00048942	0.00138791	PPP2CB	PPP2CB	5516
ENSG00000104714	241.557	0.264055	0.1268	2.08244	0.037302	0.0703639	ERICH1	ERICH1	157697
ENSG00000104722	13.3535	0.316004	0.557147	0.567182	0.570591	0.672907	NEFM	NEFM	4741
ENSG00000104723	1591.33	0.538414	0.0702221	7.6673	1.75654e-14	1.44909e-13	TUSC3	TUSC3	7991
ENSG00000104728	384.535	-0.778943	0.119402	-6.52369	6.85996e-11	4.30088e-10	ARHGEF10	ARHGEF10	9639
ENSG00000104731	415.346	0.35039	0.103315	3.39148	0.000695151	0.00191787	KLHDC4	KLHDC4	54758
ENSG00000104738	1608.11	0.795089	0.0866704	9.17371	4.56997e-20	5.06787e-19	MCM4	MCM4	4173
ENSG00000104756	1016.46	0.0550834	0.0796325	0.691721	0.489113	0.599953	KCTD9	KCTD9	54793
ENSG00000104763	1318.08	-0.222226	0.071003	-3.12981	0.00174919	0.00448291	ASAH1	ASAH1	427
ENSG00000104765	2412.73	-0.226775	0.0678848	-3.34058	0.000836025	0.00227567	BNIP3L	BNIP3L	665
ENSG00000104774	1423.58	-0.387891	0.0766714	-5.05914	4.21155e-07	1.83015e-06	MAN2B1	MAN2B1	4125
ENSG00000104805	4276.27	-0.406936	0.0562421	-7.23542	4.64076e-13	3.42894e-12	NUCB1	NUCB1	4924
ENSG00000104812	1343.2	0.322828	0.0695549	4.64134	3.46163e-06	1.34844e-05	GYS1	GYS1	2997
ENSG00000104823	958.009	-0.319084	0.0831345	-3.83817	0.000123955	0.000389014	ECH1	ECH1	1891
ENSG00000104824	3735.78	0.0914743	0.0564261	1.62113	0.104989	0.172041	HNRNPL	HNRNPL	3191
ENSG00000104825	423.858	0.700968	0.110644	6.33535	2.36796e-10	1.41049e-09	NFKBIB	NFKBIB	4793
ENSG00000104835	173.373	0.20129	0.148267	1.35762	0.174585	0.264194	SARS2	SARS2	54938
ENSG00000104852	3697.36	0.277924	0.0602445	4.61327	3.96387e-06	1.53512e-05	SNRNP70	SNRNP70	6625
ENSG00000104853	2833.74	0.508264	0.0646289	7.86434	3.71052e-15	3.20182e-14	CLPTM1	CLPTM1	1209
ENSG00000104856	644.477	2.031	0.12069	16.8282	1.51582e-63	5.62368e-62	RELB	RELB	5971
ENSG00000104859	523.511	0.0576753	0.111995	0.514983	0.606565	0.703528	CLASRP	CLASRP	11129
ENSG00000104863	68.185	0.382652	0.235345	1.62592	0.103966	0.170721	LIN7B	LIN7B	64130
ENSG00000104866	800.359	0.0575008	0.0830158	0.69265	0.488529	0.599505	PPP1R37	PPP1R37	284352
ENSG00000104870	1729.18	0.00985254	0.0768247	0.128247	0.897953	0.932796	FCGRT	FCGRT	2217
ENSG00000104872	639.359	0.419334	0.0865301	4.84611	1.25908e-06	5.18243e-06	PIH1D1	PIH1D1	55011
ENSG00000104880	1044.95	-0.307884	0.0900947	-3.41734	0.000632369	0.00175821	ARHGEF18	ARHGEF18	23370
ENSG00000104881	86.5488	0.477369	0.204939	2.32933	0.0198418	0.0403242	PPP1R13L	PPP1R13L	10848
ENSG00000104883	23.0466	-0.701205	0.411473	-1.70413	0.0883562	0.148579	PEX11G	PEX11G	92960
ENSG00000104884	790.264	-0.36698	0.0907636	-4.04325	5.27161e-05	0.000175017	ERCC2	ERCC2	2068
ENSG00000104885	980.735	0.554365	0.0834543	6.64274	3.07899e-11	1.97984e-10	DOT1L	DOT1L	84444
ENSG00000104886	785.772	0.0599585	0.0888754	0.674635	0.499908	0.610029	PLEKHJ1	PLEKHJ1	55111
ENSG00000104889	169.911	0.717052	0.160393	4.47059	7.80028e-06	2.9129e-05	RNASEH2A	RNASEH2A	10535
ENSG00000104892	72.3842	0.209634	0.223444	0.938193	0.348145	0.461607	KLC3	KLC3	147700
ENSG00000104894	309.041	-0.601293	0.116039	-5.18184	2.19713e-07	9.81927e-07	CD37	CD37	951
ENSG00000104897	890.624	-0.0584119	0.0866394	-0.674195	0.500187	0.610184	SF3A2	SF3A2	8175
ENSG00000104899	13.2342	1.3198	0.533061	2.47589	0.0132906	0.0282084	AMH	AMH	268
ENSG00000104903	14.3869	-0.226567	0.480449	-0.471574	0.637231	0.730461	LYL1	LYL1	4066
ENSG00000104904	7841.34	-0.239675	0.0563871	-4.25053	2.13263e-05	7.48531e-05	OAZ1	OAZ1	4946
ENSG00000104907	594.616	0.813069	0.0943612	8.61656	6.89955e-18	6.89207e-17	TRMT1	TRMT1	55621
ENSG00000104915	664.984	-0.310432	0.0901498	-3.44351	0.000574224	0.00160625	STX10	STX10	8677
ENSG00000104936	796.196	0.326034	0.0944858	3.45061	0.000559319	0.00156955	DMPK	DMPK	1760
ENSG00000104946	696.973	0.305214	0.0941396	3.24214	0.00118634	0.00313475	TBC1D17	TBC1D17	79735
ENSG00000104951	134.421	1.15215	0.172136	6.69326	2.18256e-11	1.41947e-10	IL4I1	IL4I1	259307
ENSG00000104957	486.069	0.381437	0.104454	3.65174	0.000260467	0.000775861	YJU2B	YJU2B	81576
ENSG00000104960	1850.54	-0.047409	0.0655296	-0.723475	0.469388	0.581292	PTOV1	PTOV1	53635
ENSG00000104964	4470.48	-0.00387938	0.0547914	-0.0708026	0.943555	0.963138	TLE5	TLE5	166
ENSG00000104969	1681.61	0.187463	0.0712692	2.63035	0.00852962	0.018894	SGTA	SGTA	6449
ENSG00000104973	790.545	0.359423	0.0839472	4.28153	1.85609e-05	6.58163e-05	MED25	MED25	81857
ENSG00000104976	431.527	-0.00521535	0.10348	-0.0503996	0.959804	0.974053	SNAPC2	SNAPC2	6618
ENSG00000104979	1123.95	0.0161973	0.0807292	0.200637	0.840982	0.891192	C19orf53	C19orf53	28974
ENSG00000104980	558.462	-0.321865	0.0984254	-3.27014	0.00107495	0.00286114	TIMM44	TIMM44	10469
ENSG00000104983	101.898	0.0122344	0.19287	0.0634338	0.949421	0.967185	CCDC61	CCDC61	729440
ENSG00000104998	74.8122	0.170267	0.227397	0.748765	0.453999	0.567176	IL27RA	IL27RA	9466
ENSG00000105011	345.553	0.952096	0.14391	6.6159	3.69287e-11	2.36069e-10	ASF1B	ASF1B	55723
ENSG00000105053	422.067	0.133181	0.117346	1.13494	0.256402	0.361383	VRK3	VRK3	51231
ENSG00000105058	1515.88	0.0847458	0.0716027	1.18356	0.236589	0.339044	FAM32A	FAM32A	26017
ENSG00000105063	2266.17	0.483428	0.0624564	7.74024	9.92288e-15	8.33185e-14	PPP6R1	PPP6R1	22870
ENSG00000105072	300.853	0.415651	0.117718	3.5309	0.000414147	0.00118893	C19orf44	C19orf44	84167
ENSG00000105085	143.405	0.322875	0.161954	1.99362	0.0461931	0.0848088	MED26	MED26	9441
ENSG00000105088	501.839	-0.809231	0.11308	-7.15625	8.29145e-13	5.99571e-12	OLFM2	OLFM2	93145
ENSG00000105127	695.875	0.54186	0.0848386	6.38695	1.69228e-10	1.0206e-09	AKAP8	AKAP8	10270
ENSG00000105135	927.32	-0.0617933	0.0779679	-0.792548	0.428041	0.542034	ILVBL	ILVBL	10994
ENSG00000105136	177.185	-0.447737	0.151825	-2.94902	0.00318782	0.00774476	ZNF419	ZNF419	79744
ENSG00000105137	2539.41	0.524103	0.067891	7.71978	1.16533e-14	9.72984e-14	SYDE1	SYDE1	85360
ENSG00000105146	14.7679	0.0981667	0.49878	0.196814	0.843973	0.89348	AURKC	AURKC	6795
ENSG00000105171	416.228	0.0440364	0.103573	0.425171	0.670712	0.757596	POP4	POP4	10775
ENSG00000105173	130.099	1.05783	0.174909	6.04786	1.46779e-09	8.15255e-09	CCNE1	CCNE1	898
ENSG00000105176	847.725	-0.179868	0.0802392	-2.24165	0.0249839	0.0495805	URI1	URI1	8725
ENSG00000105185	883.195	0.96994	0.0890142	10.8965	1.19818e-27	1.82502e-26	PDCD5	PDCD5	9141
ENSG00000105186	472.79	0.139761	0.0970593	1.43995	0.149881	0.232582	ANKRD27	ANKRD27	84079
ENSG00000105193	6707.59	-0.14046	0.0626161	-2.2432	0.0248842	0.0494131	RPS16	RPS16	6217
ENSG00000105197	1015.82	0.211563	0.0799339	2.64673	0.00812748	0.0180716	TIMM50	TIMM50	92609
ENSG00000105202	1192.4	0.365352	0.0768265	4.75555	1.97912e-06	7.96175e-06	FBL	FBL	2091
ENSG00000105204	418.827	0.11154	0.111039	1.00451	0.315131	0.425837	DYRK1B	DYRK1B	9149
ENSG00000105219	8.91704	-1.26335	0.686049	-1.84149	0.0655505	0.115006	CCNP	CCNP	79935
ENSG00000105220	3650.05	0.0439976	0.0651652	0.67517	0.499568	0.609871	GPI	GPI	2821
ENSG00000105221	2295.59	-0.205231	0.0611731	-3.35493	0.00079386	0.00216914	AKT2	AKT2	208
ENSG00000105223	8668.07	-0.521432	0.0623662	-8.3608	6.22931e-17	5.95187e-16	PLD3	PLD3	23646
ENSG00000105227	156.026	-0.225246	0.156054	-1.44339	0.148912	0.231271	PRX	PRX	57716
ENSG00000105229	601.01	0.205835	0.0930132	2.21297	0.0268997	0.052856	PIAS4	PIAS4	51588
ENSG00000105245	1011.67	-1.11919	0.0823405	-13.5922	4.45325e-42	1.06137e-40	NUMBL	NUMBL	9253
ENSG00000105248	222.671	0.503514	0.136762	3.68169	0.000231693	0.000696593	YJU2	YJU2	55702
ENSG00000105254	1414.2	-0.08689	0.0731558	-1.18774	0.234936	0.337125	TBCB	TBCB	1155
ENSG00000105255	296.926	0.77896	0.118546	6.57093	5.00023e-11	3.16987e-10	FSD1	FSD1	79187
ENSG00000105258	212.595	0.402021	0.145217	2.76843	0.00563275	0.0130032	POLR2I	POLR2I	5438
ENSG00000105270	1560.88	-0.974544	0.0775717	-12.5631	3.36702e-36	7.01305e-35	CLIP3	CLIP3	25999
ENSG00000105281	7211.02	-1.35749	0.0571405	-23.757	9.29734e-125	9.35981e-123	SLC1A5	SLC1A5	6510
ENSG00000105287	645.154	0.419873	0.101185	4.14956	3.33112e-05	0.000113879	PRKD2	PRKD2	25865
ENSG00000105290	167.784	0.0527964	0.184937	0.285482	0.775275	0.842296	APLP1	APLP1	333
ENSG00000105298	527.102	0.1677	0.0938786	1.78635	0.0740425	0.127589	CACTIN	CACTIN	58509
ENSG00000105321	427.296	-0.185918	0.104893	-1.77245	0.0763196	0.131092	CCDC9	CCDC9	26093
ENSG00000105323	4616.71	-0.142221	0.0553739	-2.56838	0.0102176	0.022223	HNRNPUL1	HNRNPUL1	11100
ENSG00000105325	1042.75	0.0754908	0.0790604	0.954849	0.339654	0.452677	FZR1	FZR1	51343
ENSG00000105327	265.195	-0.269004	0.133398	-2.01655	0.0437425	0.0808935	BBC3	BBC3	27113
ENSG00000105329	5085.8	0.340204	0.0550897	6.17544	6.59775e-10	3.76633e-09	TGFB1	TGFB1	7040
ENSG00000105339	640.753	0.0279618	0.105078	0.266106	0.790157	0.853586	DENND3	DENND3	22898
ENSG00000105341	769.307	-0.0333482	0.0850303	-0.392192	0.694916	0.777617	DMAC2	DMAC2	55101
ENSG00000105355	2803.81	-0.597788	0.0618736	-9.66144	4.39657e-22	5.42319e-21	PLIN3	PLIN3	10226
ENSG00000105364	785.638	0.325306	0.0901	3.6105	0.000305607	0.000898688	MRPL4	MRPL4	51073
ENSG00000105371	15.4332	-0.347251	0.466286	-0.744718	0.456442	0.569419	ICAM4	ICAM4	3386
ENSG00000105372	11738.7	-0.238299	0.0586344	-4.06414	4.82095e-05	0.000160968	RPS19	RPS19	6223
ENSG00000105373	2503.57	-0.227853	0.0853582	-2.66937	0.00759936	0.0170246	NOP53	NOP53	29997
ENSG00000105376	415.633	0.250446	0.116285	2.15373	0.031261	0.0602797	ICAM5	ICAM5	7087
ENSG00000105379	408.701	0.0584663	0.107622	0.543256	0.586954	0.687012	ETFB	ETFB	2109
ENSG00000105393	576.424	-0.0017753	0.0945508	-0.0187761	0.98502	0.99088	BABAM1	BABAM1	29086
ENSG00000105397	1208.51	0.00377659	0.0724515	0.0521257	0.958429	0.973129	TYK2	TYK2	7297
ENSG00000105401	3351.56	-0.00746109	0.0597063	-0.124963	0.900553	0.934543	CDC37	CDC37	11140
ENSG00000105402	1049.58	0.159241	0.0742469	2.14474	0.0319735	0.0614268	NAPA	NAPA	8775
ENSG00000105404	1183.14	-0.662925	0.0721824	-9.18403	4.15255e-20	4.62087e-19	RABAC1	RABAC1	10567
ENSG00000105419	1034.06	-0.733587	0.0763048	-9.61389	6.98559e-22	8.51889e-21	MEIS3	MEIS3	56917
ENSG00000105426	2689.85	-0.349477	0.0634236	-5.5102	3.58433e-08	1.73899e-07	PTPRS	PTPRS	5802
ENSG00000105429	2911.51	-0.199799	0.0644861	-3.09833	0.00194618	0.00494189	MEGF8	MEGF8	1954
ENSG00000105438	4295.22	-0.12409	0.0583516	-2.12659	0.0334538	0.0639467	KDELR1	KDELR1	10945
ENSG00000105443	1308.09	0.567209	0.0763852	7.42564	1.12234e-13	8.751e-13	CYTH2	CYTH2	9266
ENSG00000105447	902.775	0.907267	0.0838857	10.8155	2.90646e-27	4.38213e-26	GRWD1	GRWD1	83743
ENSG00000105464	19.3646	0.202896	0.453489	0.44741	0.654579	0.744914	GRIN2D	GRIN2D	2906
ENSG00000105472	1773.84	0.46005	0.070838	6.4944	8.33664e-11	5.18799e-10	CLEC11A	CLEC11A	6320
ENSG00000105483	341.69	-0.0316129	0.110712	-0.285542	0.775229	0.842294	CARD8	CARD8	22900
ENSG00000105486	430.635	0.57296	0.106334	5.38829	7.1133e-08	3.35022e-07	LIG1	LIG1	3978
ENSG00000105497	185.737	0.179866	0.158998	1.13125	0.25795	0.362902	ZNF175	ZNF175	7728
ENSG00000105499	122.348	2.27143	0.19997	11.3589	6.6995e-30	1.1173e-28	PLA2G4C	PLA2G4C	8605
ENSG00000105514	339.54	0.481415	0.126139	3.81655	0.000135328	0.000422647	RAB3D	RAB3D	9545
ENSG00000105516	92.1623	-0.457314	0.207927	-2.19939	0.0278499	0.0544133	DBP	DBP	1628
ENSG00000105518	430.208	1.01084	0.104439	9.67873	3.71309e-22	4.60362e-21	TMEM205	TMEM205	374882
ENSG00000105519	83.7785	-0.48456	0.225155	-2.15212	0.0313877	0.0605	CAPS	CAPS	828
ENSG00000105520	1744.18	-0.134144	0.0654335	-2.05008	0.0403565	0.0753528	PLPPR2	PLPPR2	64748
ENSG00000105538	12.3548	0.820771	0.540016	1.5199	0.128536	0.204181	RASIP1	RASIP1	54922
ENSG00000105552	297.543	-0.901028	0.118973	-7.57339	3.63622e-14	2.93218e-13	BCAT2	BCAT2	587
ENSG00000105556	700.461	0.259346	0.0925814	2.80127	0.00509017	0.0118511	MIER2	MIER2	54531
ENSG00000105559	990.057	0.138982	0.0788232	1.76321	0.0778644	0.133378	PLEKHA4	PLEKHA4	57664
ENSG00000105568	5134.73	-0.208066	0.0546033	-3.81051	0.000138683	0.000432145	PPP2R1A	PPP2R1A	5518
ENSG00000105576	2271.85	0.306417	0.0625464	4.89903	9.63096e-07	4.0146e-06	TNPO2	TNPO2	30000
ENSG00000105583	249.264	0.0948499	0.131978	0.718681	0.472337	0.584083	WDR83OS	WDR83OS	51398
ENSG00000105605	291.848	0.964274	0.123807	7.78856	6.77795e-15	5.75873e-14	CACNG7	CACNG7	59284
ENSG00000105607	251.822	0.157306	0.128559	1.22361	0.221099	0.321291	GCDH	GCDH	2639
ENSG00000105612	535.236	-0.542317	0.0933802	-5.80763	6.33647e-09	3.30217e-08	DNASE2	DNASE2	1777
ENSG00000105617	191.611	0.463477	0.143623	3.22703	0.00125081	0.00328803	LENG1	LENG1	79165
ENSG00000105618	853.094	0.323751	0.0829622	3.90239	9.52467e-05	0.000305463	PRPF31	PRPF31	26121
ENSG00000105619	171.145	0.334458	0.16293	2.05277	0.0400953	0.0749374	TFPT	TFPT	29844
ENSG00000105639	34.3723	-1.77966	0.368988	-4.82308	1.41361e-06	5.7889e-06	JAK3	JAK3	3718
ENSG00000105640	10367.4	-0.178367	0.0683682	-2.60892	0.00908272	0.0200045	RPL18A	RPL18A	6142
ENSG00000105643	284.78	2.04328	0.147949	13.8107	2.19677e-43	5.38851e-42	ARRDC2	ARRDC2	27106
ENSG00000105647	1093.51	-0.20262	0.0758291	-2.67206	0.00753865	0.0169062	PIK3R2	PIK3R2	5296
ENSG00000105649	131.558	0.610036	0.17806	3.42601	0.00061251	0.00170599	RAB3A	RAB3A	5864
ENSG00000105650	12.9652	-1.14634	0.533034	-2.15058	0.031509	0.0606973	PDE4C	PDE4C	5143
ENSG00000105655	401.691	0.0126103	0.109029	0.11566	0.907922	0.939718	ISYNA1	ISYNA1	51477
ENSG00000105656	539.647	0.700831	0.112648	6.22143	4.92641e-10	2.85439e-09	ELL	ELL	8178
ENSG00000105662	658.592	-0.0423844	0.0996306	-0.425416	0.670533	0.757451	CRTC1	CRTC1	23373
ENSG00000105664	16.3296	-0.339168	0.453857	-0.747301	0.454882	0.567912	COMP	COMP	1311
ENSG00000105669	2272.18	-0.109235	0.0630946	-1.7313	0.0833987	0.141405	COPE	COPE	11316
ENSG00000105671	816.001	0.207018	0.0881545	2.34836	0.0188563	0.03854	DDX49	DDX49	54555
ENSG00000105672	13.7093	-0.330022	0.557577	-0.591886	0.553927	0.658357	ETV2	ETV2	2116
ENSG00000105676	594.603	0.194051	0.100943	1.92238	0.0545575	0.0980786	ARMC6	ARMC6	93436
ENSG00000105677	704.48	0.334388	0.0948739	3.52456	0.000424193	0.00121452	TMEM147	TMEM147	10430
ENSG00000105679	40.0788	0.848259	0.308195	2.75235	0.00591696	0.0135889	GAPDHS	GAPDHS	26330
ENSG00000105696	430.202	-0.622122	0.107471	-5.78872	7.09255e-09	3.68329e-08	TMEM59L	TMEM59L	25789
ENSG00000105698	1340.86	0.427462	0.0835341	5.11721	3.10084e-07	1.36591e-06	USF2	USF2	7392
ENSG00000105699	32.7478	-0.270997	0.323918	-0.836624	0.402804	0.517225	LSR	LSR	51599
ENSG00000105700	1080.73	0.078846	0.0741282	1.06364	0.28749	0.39579	KXD1	KXD1	79036
ENSG00000105701	4401.88	-0.216873	0.0577758	-3.7537	0.000174242	0.000534675	FKBP8	FKBP8	23770
ENSG00000105705	504.856	0.252567	0.103972	2.42918	0.0151331	0.0316362	SUGP1	SUGP1	57794
ENSG00000105708	63.3457	-0.0774037	0.242665	-0.318974	0.749746	0.822139	ZNF14	ZNF14	7561
ENSG00000105711	145.442	0.105912	0.166002	0.638016	0.523463	0.630917	SCN1B	SCN1B	6324
ENSG00000105717	20.0086	1.51676	0.472691	3.20878	0.00133298	0.00348932	PBX4	PBX4	80714
ENSG00000105722	1002.82	0.88546	0.0809359	10.9403	7.39887e-28	1.13864e-26	ERF	ERF	2077
ENSG00000105723	1191.5	0.55978	0.0743528	7.52869	5.12505e-14	4.08167e-13	GSK3A	GSK3A	2931
ENSG00000105726	1541.51	0.568093	0.0786922	7.21918	5.23001e-13	3.85402e-12	ATP13A1	ATP13A1	57130
ENSG00000105732	443.034	0.794491	0.109612	7.2482	4.22334e-13	3.1325e-12	ZNF574	ZNF574	64763
ENSG00000105738	790.541	0.861909	0.0842587	10.2293	1.46558e-24	2.00482e-23	SIPA1L3	SIPA1L3	23094
ENSG00000105750	68.4614	-0.352775	0.22745	-1.551	0.120902	0.193694	ZNF85	ZNF85	7639
ENSG00000105755	415.677	0.0768608	0.106233	0.723509	0.469367	0.581292	ETHE1	ETHE1	23474
ENSG00000105767	113.858	0.143007	0.181521	0.787828	0.430797	0.544775	CADM4	CADM4	199731
ENSG00000105771	659.786	0.0135684	0.0930979	0.145743	0.884124	0.923193	SMG9	SMG9	56006
ENSG00000105778	983.87	0.396237	0.0790641	5.0116	5.39798e-07	2.31861e-06	AVL9	AVL9	23080
ENSG00000105792	27.6671	0.169314	0.365209	0.463609	0.642928	0.735291	CFAP69	CFAP69	79846
ENSG00000105793	301.518	0.119781	0.120371	0.995095	0.31969	0.430762	GTPBP10	GTPBP10	85865
ENSG00000105808	113.447	-0.0926623	0.199899	-0.463545	0.642974	0.7353	RASA4	RASA4	10156
ENSG00000105810	2304.38	-0.739877	0.0811774	-9.11432	7.91679e-20	8.70937e-19	CDK6	CDK6	1021
ENSG00000105819	1118.41	0.143443	0.0765577	1.87366	0.0609773	0.108082	PMPCB	PMPCB	9512
ENSG00000105821	592.211	0.319069	0.0920371	3.46674	0.000526813	0.00148394	DNAJC2	DNAJC2	27000
ENSG00000105825	30095	4.20899	0.150131	28.0354	6.02244e-173	9.70065e-171	TFPI2	TFPI2	7980
ENSG00000105829	640.466	0.36059	0.0893448	4.03594	5.4384e-05	0.000180214	BET1	BET1	10282
ENSG00000105835	11457.3	4.33265	0.180467	24.008	2.29681e-127	2.36144e-125	NAMPT	NAMPT	10135
ENSG00000105849	454.506	0.0270563	0.101749	0.265911	0.790308	0.853613	POLR1F	POLR1F	221830
ENSG00000105854	1160.09	-0.125241	0.0786065	-1.59326	0.111101	0.180414	PON2	PON2	5445
ENSG00000105855	717.542	-1.67116	0.104596	-15.9772	1.84143e-57	5.94208e-56	ITGB8	ITGB8	3696
ENSG00000105856	1103.92	-0.216523	0.102224	-2.11813	0.0341642	0.0651371	HBP1	HBP1	26959
ENSG00000105865	90.6266	0.288088	0.206336	1.39621	0.162651	0.249139	DUS4L	DUS4L	11062
ENSG00000105866	75.9766	0.200186	0.213791	0.936365	0.349085	0.462599	SP4	SP4	6671
ENSG00000105875	187.407	-0.51969	0.149666	-3.47234	0.000515949	0.00145652	WDR91	WDR91	29062
ENSG00000105877	74.3306	-0.877036	0.222825	-3.93599	8.28534e-05	0.000267358	DNAH11	DNAH11	8701
ENSG00000105879	445.2	0.327093	0.106502	3.07125	0.00213161	0.00536833	CBLL1	CBLL1	79872
ENSG00000105887	4157.82	-0.149284	0.0615468	-2.42553	0.015286	0.0319247	MTPN	MTPN	136319
ENSG00000105889	1623.47	5.49381	0.255331	21.5164	1.09236e-102	7.79123e-101	STEAP1B	STEAP1B	256227
ENSG00000105894	1716.06	-0.631828	0.0827895	-7.63174	2.316e-14	1.89445e-13	PTN	PTN	5764
ENSG00000105926	269.735	-0.309248	0.135133	-2.28847	0.0221104	0.0444484	PALS2	PALS2	51678
ENSG00000105928	872.324	0.355025	0.0814525	4.35868	1.30849e-05	4.73805e-05	GSDME	GSDME	1687
ENSG00000105939	1284.62	0.980152	0.0785653	12.4756	1.01395e-35	2.07833e-34	ZC3HAV1	ZC3HAV1	56829
ENSG00000105948	126.304	0.231099	0.18525	1.2475	0.212215	0.310467	IFT56	IFT56	79989
ENSG00000105953	1344.21	0.338594	0.084322	4.01549	5.93219e-05	0.000195504	OGDH	OGDH	4967
ENSG00000105963	133.123	2.61091	0.221976	11.7621	6.11912e-32	1.10436e-30	ADAP1	ADAP1	11033
ENSG00000105968	2331.63	0.00436829	0.0618707	0.0706035	0.943713	0.963198	H2AZ2	H2AZ2	94239
ENSG00000105971	1946.27	-1.3808	0.173182	-7.97314	1.54695e-15	1.36659e-14	CAV2	CAV2	858
ENSG00000105974	8958.21	-1.78098	0.157547	-11.3044	1.24749e-29	2.0504e-28	CAV1	CAV1	857
ENSG00000105976	472.192	0.11546	0.110087	1.04881	0.294267	0.403139	MET	MET	4233
ENSG00000105982	27.248	0.187135	0.381884	0.49003	0.624113	0.718963	RNF32	RNF32	140545
ENSG00000105983	705.667	-0.176697	0.0847257	-2.08552	0.0370217	0.0699231	LMBR1	LMBR1	64327
ENSG00000105989	400.847	-6.74361	0.3115	-21.6489	6.23143e-104	4.54518e-102	WNT2	WNT2	7472
ENSG00000105991	43.0968	-0.324155	0.32638	-0.993183	0.320621	0.431896	HOXA1	HOXA1	3198
ENSG00000105993	2193.87	-0.252352	0.0649389	-3.886	0.000101911	0.000325271	DNAJB6	DNAJB6	10049
ENSG00000105996	88.569	-0.446311	0.199539	-2.23671	0.0253051	0.0501356	HOXA2	HOXA2	3199
ENSG00000105997	323.853	-0.781224	0.116504	-6.70556	2.00633e-11	1.3097e-10	HOXA3	HOXA3	3200
ENSG00000106003	30.376	-0.540426	0.34632	-1.56048	0.118646	0.190728	LFNG	LFNG	3955
ENSG00000106004	593.389	-0.903003	0.0992044	-9.10246	8.83124e-20	9.68779e-19	HOXA5	HOXA5	3202
ENSG00000106006	30.5528	-1.17457	0.354233	-3.31581	0.000913768	0.00246783	HOXA6	HOXA6	3203
ENSG00000106009	758.87	0.470105	0.0884666	5.31393	1.07288e-07	4.95404e-07	BRAT1	BRAT1	221927
ENSG00000106012	422.176	-0.0317035	0.102366	-0.309708	0.756783	0.827695	IQCE	IQCE	23288
ENSG00000106025	1157.9	-1.02987	0.10686	-9.63754	5.55033e-22	6.82024e-21	TSPAN12	TSPAN12	23554
ENSG00000106028	886.499	0.0443626	0.0817913	0.542387	0.587552	0.687415	SSBP1	SSBP1	6742
ENSG00000106034	700.068	-0.171825	0.107347	-1.60066	0.109453	0.178067	CPED1	CPED1	79974
ENSG00000106049	721.934	0.15413	0.0896425	1.71938	0.0855453	0.144616	HIBADH	HIBADH	11112
ENSG00000106052	1937.59	-0.183816	0.0687708	-2.67288	0.00752033	0.016869	TAX1BP1	TAX1BP1	8887
ENSG00000106070	914.081	0.577814	0.0783198	7.37763	1.61133e-13	1.2374e-12	GRB10	GRB10	2887
ENSG00000106077	137.633	0.394019	0.165616	2.37911	0.0173545	0.035716	ABHD11	ABHD11	83451
ENSG00000106080	1366.72	-0.942551	0.0742254	-12.6985	6.02735e-37	1.2859e-35	FKBP14	FKBP14	55033
ENSG00000106086	477.083	-0.0986679	0.0998259	-0.988401	0.322956	0.434467	PLEKHA8	PLEKHA8	84725
ENSG00000106089	263.492	1.68415	0.1406	11.9783	4.61966e-33	8.69459e-32	STX1A	STX1A	6804
ENSG00000106100	91.2689	-0.714068	0.206412	-3.45944	0.000541307	0.00152254	NOD1	NOD1	10392
ENSG00000106105	4383.57	-1.1402	0.0594134	-19.1909	4.41008e-82	2.25509e-80	GARS1	GARS1	2617
ENSG00000106123	9.53242	2.3773	0.739878	3.2131	0.0013131	0.00344147	EPHB6	EPHB6	2051
ENSG00000106125	63.9189	0.990037	0.239166	4.13955	3.47993e-05	0.000118631	MINDY4	MINDY4	84182
ENSG00000106144	725.058	0.166152	0.0865232	1.92032	0.0548175	0.0984545	CASP2	CASP2	835
ENSG00000106153	2979.87	-0.00798914	0.0691592	-0.115518	0.908035	0.939784	CHCHD2	CHCHD2	51142
ENSG00000106211	5001.93	-1.46852	0.0929342	-15.8017	3.0265e-56	9.48125e-55	HSPB1	HSPB1	3315
ENSG00000106244	2154.11	0.139515	0.0660977	2.11074	0.0347945	0.0661821	PDAP1	PDAP1	11333
ENSG00000106245	772.153	-0.0498265	0.0822811	-0.605564	0.544804	0.650554	BUD31	BUD31	8896
ENSG00000106246	660.675	0.139262	0.0881952	1.57903	0.11433	0.184897	PTCD1	PTCD1	26024
ENSG00000106258	55.1564	-0.0177673	0.248923	-0.0713766	0.943098	0.962824	CYP3A5	CYP3A5	1577
ENSG00000106261	1828.52	-0.454803	0.0692599	-6.56661	5.1474e-11	3.25996e-10	ZKSCAN1	ZKSCAN1	7586
ENSG00000106263	4082.06	0.313208	0.0578861	5.41077	6.27549e-08	2.96792e-07	EIF3B	EIF3B	8662
ENSG00000106266	807.937	0.59313	0.0822705	7.20951	5.61553e-13	4.11926e-12	SNX8	SNX8	29886
ENSG00000106268	212.809	-0.0925328	0.156987	-0.589429	0.555574	0.659705	NUDT1	NUDT1	4521
ENSG00000106290	1131.32	-0.0212953	0.07886	-0.270039	0.78713	0.851396	TAF6	TAF6	6878
ENSG00000106299	1038.46	-0.0629412	0.085864	-0.733033	0.463538	0.575596	WASL	WASL	8976
ENSG00000106305	529.192	0.331135	0.100119	3.30742	0.000941599	0.0025359	AIMP2	AIMP2	7965
ENSG00000106327	12.662	0.92614	0.551727	1.67862	0.093226	0.155543	TFR2	TFR2	7036
ENSG00000106328	85.5857	-0.740289	0.205208	-3.6075	0.000309159	0.000908165	FSCN3	FSCN3	29999
ENSG00000106330	361.183	-0.511228	0.107651	-4.74895	2.04473e-06	8.21677e-06	MOSPD3	MOSPD3	64598
ENSG00000106333	5395.73	-1.88866	0.070529	-26.7785	5.75787e-158	7.8376e-156	PCOLCE	PCOLCE	5118
ENSG00000106336	12.1529	-0.717663	0.536787	-1.33696	0.181235	0.27253	FBXO24	FBXO24	26261
ENSG00000106344	519.86	0.309401	0.0959366	3.22505	0.00125949	0.00330904	RBM28	RBM28	55131
ENSG00000106346	381.977	0.247817	0.111643	2.21972	0.0264376	0.0520591	USP42	USP42	84132
ENSG00000106348	1200.15	-0.603215	0.0764723	-7.88801	3.07035e-15	2.66487e-14	IMPDH1	IMPDH1	3614
ENSG00000106351	187.962	-0.405052	0.147978	-2.73724	0.00619568	0.0141589	AGFG2	AGFG2	3268
ENSG00000106355	305.796	0.20125	0.122736	1.63969	0.101069	0.166615	LSM5	LSM5	23658
ENSG00000106366	9477.27	0.297027	0.194066	1.53055	0.125881	0.200607	SERPINE1	SERPINE1	5054
ENSG00000106367	1368.65	0.266329	0.0717296	3.71296	0.000204846	0.000621093	AP1S1	AP1S1	1174
ENSG00000106392	522.88	1.51731	0.0996797	15.2218	2.53294e-52	7.39564e-51	C1GALT1	C1GALT1	56913
ENSG00000106397	3788.39	0.0740363	0.0608438	1.21683	0.22367	0.324257	PLOD3	PLOD3	8985
ENSG00000106399	149.002	0.365263	0.193077	1.8918	0.0585171	0.104281	RPA3	RPA3	6119
ENSG00000106400	1141.19	-0.0678246	0.0742329	-0.913673	0.360889	0.474758	ZNHIT1	ZNHIT1	10467
ENSG00000106404	122.94	0.540285	0.179886	3.00349	0.002669	0.00658191	CLDN15	CLDN15	24146
ENSG00000106415	258.922	0.146964	0.137096	1.07198	0.283727	0.391782	GLCCI1	GLCCI1	113263
ENSG00000106443	535.255	-0.206582	0.0923286	-2.23747	0.0252557	0.0500634	PHF14	PHF14	9678
ENSG00000106459	246.655	0.213289	0.143391	1.48747	0.136891	0.215523	NRF1	NRF1	4899
ENSG00000106460	1065.82	-0.371848	0.0807202	-4.60663	4.09247e-06	1.58333e-05	TMEM106B	TMEM106B	54664
ENSG00000106462	570.16	0.671429	0.101669	6.60405	4.00061e-11	2.55123e-10	EZH2	EZH2	2146
ENSG00000106477	311.925	-0.150741	0.124339	-1.21233	0.225385	0.325985	CEP41	CEP41	95681
ENSG00000106479	342.607	-0.115245	0.12931	-0.891231	0.372805	0.487086	ZNF862	ZNF862	643641
ENSG00000106484	1121.72	-5.0634	0.127766	-39.6301	0	0	MEST	MEST	4232
ENSG00000106524	381.497	-0.317382	0.111072	-2.85744	0.00427068	0.010105	ANKMY2	ANKMY2	57037
ENSG00000106537	118.79	1.20925	0.189385	6.38514	1.71246e-10	1.03212e-09	TSPAN13	TSPAN13	27075
ENSG00000106538	549.044	-0.870839	0.120588	-7.2216	5.1379e-13	3.78903e-12	RARRES2	RARRES2	5919
ENSG00000106546	1763.33	2.29328	0.0831721	27.5727	2.36447e-167	3.62721e-165	AHR	AHR	196
ENSG00000106554	774.562	0.177455	0.0838379	2.11664	0.0342902	0.0653216	CHCHD3	CHCHD3	54927
ENSG00000106560	8.59181	0.318964	0.691669	0.461151	0.64469	0.736521	GIMAP2	GIMAP2	26157
ENSG00000106565	646.641	-3.33442	0.117924	-28.2759	6.83381e-176	1.13871e-173	TMEM176B	TMEM176B	28959
ENSG00000106571	696.684	-1.11996	0.0976974	-11.4635	2.01167e-30	3.44712e-29	GLI3	GLI3	2737
ENSG00000106588	708.904	0.0933383	0.0900706	1.03628	0.300072	0.409669	PSMA2	PSMA2	5683
ENSG00000106591	529.226	0.278476	0.0987366	2.8204	0.00479645	0.0112254	MRPL32	MRPL32	64983
ENSG00000106603	550.352	0.423788	0.0918971	4.61156	3.99667e-06	1.54751e-05	COA1	COA1	55744
ENSG00000106605	432.359	-0.382056	0.110288	-3.46418	0.000531846	0.00149768	BLVRA	BLVRA	644
ENSG00000106608	634.353	0.43908	0.0894809	4.90697	9.24947e-07	3.86391e-06	URGCP	URGCP	55665
ENSG00000106609	2447.03	-0.0552799	0.061478	-0.899182	0.368555	0.482676	TMEM248	TMEM248	55069
ENSG00000106610	44.6223	-0.411982	0.275579	-1.49497	0.134922	0.212977	STAG3L4	STAG3L4	NA
ENSG00000106615	1455.41	-0.0175959	0.0674499	-0.260874	0.794189	0.856395	RHEB	RHEB	6009
ENSG00000106617	305.44	-0.729266	0.126056	-5.78525	7.24034e-09	3.756e-08	PRKAG2	PRKAG2	51422
ENSG00000106624	481.985	-0.66932	0.0988754	-6.76932	1.29387e-11	8.56496e-11	AEBP1	AEBP1	165
ENSG00000106628	1300.12	0.392269	0.0868697	4.51561	6.31356e-06	2.38396e-05	POLD2	POLD2	5425
ENSG00000106633	11.6791	-0.680419	0.564647	-1.20503	0.22819	0.329205	GCK	GCK	2645
ENSG00000106635	786.858	0.41551	0.084769	4.90167	9.50257e-07	3.96279e-06	BCL7B	BCL7B	9275
ENSG00000106636	2493.12	-0.483391	0.060299	-8.01658	1.08734e-15	9.70775e-15	YKT6	YKT6	10652
ENSG00000106638	1060.37	-0.0360821	0.0844457	-0.427282	0.669174	0.756269	TBL2	TBL2	26608
ENSG00000106665	2798.95	0.393373	0.0600334	6.55257	5.65567e-11	3.56783e-10	CLIP2	CLIP2	7461
ENSG00000106682	6952.22	-0.153317	0.0554997	-2.76247	0.0057365	0.0132208	EIF4H	EIF4H	7458
ENSG00000106683	1714.37	0.482221	0.0728883	6.61589	3.69327e-11	2.36069e-10	LIMK1	LIMK1	3984
ENSG00000106686	45.0986	-0.116982	0.276062	-0.423754	0.671746	0.758111	SPATA6L	SPATA6L	55064
ENSG00000106688	15.8464	-1.35017	0.485559	-2.78066	0.00542483	0.0125532	SLC1A1	SLC1A1	6505
ENSG00000106692	668.439	-0.254698	0.093314	-2.72948	0.00634352	0.0144626	FKTN	FKTN	2218
ENSG00000106701	193.049	-0.271136	0.149742	-1.81068	0.0701905	0.121776	FSD1L	FSD1L	83856
ENSG00000106714	151.249	-3.15209	0.204131	-15.4415	8.60734e-54	2.58742e-52	CNTNAP3	CNTNAP3	79937
ENSG00000106723	2219.44	-0.258744	0.0647057	-3.99878	6.36689e-05	0.00020894	SPIN1	SPIN1	10927
ENSG00000106733	72.6401	-0.574038	0.224401	-2.55809	0.0105248	0.0228065	NMRK1	NMRK1	54981
ENSG00000106771	1939.32	0.268719	0.0714013	3.7635	0.000167552	0.000515292	TMEM245	TMEM245	23731
ENSG00000106772	236.577	-2.59528	0.15932	-16.2897	1.16793e-59	3.96052e-58	PRUNE2	PRUNE2	158471
ENSG00000106780	542.321	-0.481974	0.0960224	-5.0194	5.1834e-07	2.22842e-06	MEGF9	MEGF9	1955
ENSG00000106785	752.128	0.779697	0.0956133	8.15469	3.50077e-16	3.23298e-15	TRIM14	TRIM14	9830
ENSG00000106789	29.3587	0.431047	0.348417	1.23716	0.216027	0.315234	CORO2A	CORO2A	7464
ENSG00000106799	2927.61	-0.441572	0.0605495	-7.29273	3.03727e-13	2.27372e-12	TGFBR1	TGFBR1	7046
ENSG00000106803	1186.19	-0.364219	0.0774926	-4.70005	2.601e-06	1.03022e-05	SEC61B	SEC61B	10952
ENSG00000106804	81.345	-0.192291	0.214622	-0.89595	0.37028	0.484408	C5	C5	727
ENSG00000106823	14.0932	-3.01345	0.635534	-4.74161	2.12025e-06	8.50609e-06	ECM2	ECM2	1842
ENSG00000106829	808.532	-0.149374	0.0841137	-1.77586	0.0757568	0.130207	TLE4	TLE4	7091
ENSG00000106853	955.526	-0.661059	0.0776142	-8.51724	1.63406e-17	1.60445e-16	PTGR1	PTGR1	22949
ENSG00000106868	268.717	0.0990804	0.124026	0.79887	0.424366	0.53848	SUSD1	SUSD1	64420
ENSG00000106948	446.249	-0.878746	0.112859	-7.7862	6.90535e-15	5.86066e-14	AKNA	AKNA	80709
ENSG00000106976	564.929	-0.811902	0.100252	-8.09859	5.56019e-16	5.06709e-15	DNM1	DNM1	1759
ENSG00000106991	3639.16	-0.147593	0.0593561	-2.48656	0.0128984	0.0274483	ENG	ENG	2022
ENSG00000106992	413.602	-0.513421	0.110291	-4.65516	3.23734e-06	1.26618e-05	AK1	AK1	203
ENSG00000106993	284.807	-0.887111	0.126164	-7.03139	2.04485e-12	1.44251e-11	CDC37L1	CDC37L1	55664
ENSG00000107020	151.978	-0.177091	0.163587	-1.08255	0.279008	0.386342	PLGRKT	PLGRKT	55848
ENSG00000107021	739.4	0.0290589	0.0839087	0.346316	0.729106	0.805674	TBC1D13	TBC1D13	54662
ENSG00000107036	1527.18	-0.751866	0.0866154	-8.68052	3.93981e-18	3.97041e-17	RIC1	RIC1	57589
ENSG00000107077	315.828	-0.00678138	0.113729	-0.0596277	0.952452	0.969098	KDM4C	KDM4C	23081
ENSG00000107104	517.77	-0.455378	0.0994548	-4.57875	4.67772e-06	1.7961e-05	KANK1	KANK1	23189
ENSG00000107130	2402.25	0.151821	0.0633522	2.39646	0.0165544	0.0342701	NCS1	NCS1	23413
ENSG00000107140	743.119	0.0664903	0.0865722	0.768033	0.442468	0.556366	TESK1	TESK1	7016
ENSG00000107159	20.4174	1.67592	0.4881	3.43356	0.000595717	0.00166252	CA9	CA9	768
ENSG00000107164	1424.84	0.161081	0.0759833	2.11996	0.0340098	0.0648748	FUBP3	FUBP3	8939
ENSG00000107165	16.3249	-0.365948	0.472317	-0.774793	0.438462	0.552695	TYRP1	TYRP1	7306
ENSG00000107175	1247.33	-0.396038	0.0713351	-5.5518	2.82744e-08	1.38079e-07	CREB3	CREB3	10488
ENSG00000107185	972.858	-0.327135	0.0833474	-3.92495	8.67466e-05	0.000279454	RGP1	RGP1	9827
ENSG00000107186	843.454	-1.02762	0.0924374	-11.1169	1.03842e-28	1.64928e-27	MPDZ	MPDZ	8777
ENSG00000107201	459.248	1.8641	0.106264	17.5422	6.82822e-69	2.86297e-67	RIGI	RIGI	23586
ENSG00000107223	2266.82	-0.0929171	0.0737805	-1.25937	0.207896	0.305282	EDF1	EDF1	8721
ENSG00000107249	935.301	1.78083	0.106404	16.7364	7.11672e-63	2.59545e-61	GLIS3	GLIS3	169792
ENSG00000107262	697.335	0.718439	0.094511	7.60164	2.92402e-14	2.37174e-13	BAG1	BAG1	573
ENSG00000107263	1446.17	-0.149899	0.0729097	-2.05596	0.0397865	0.0744538	RAPGEF1	RAPGEF1	2889
ENSG00000107281	989.357	0.590028	0.0913435	6.45944	1.05088e-10	6.49169e-10	NPDC1	NPDC1	56654
ENSG00000107282	273.854	-0.415168	0.122723	-3.38298	0.000717051	0.00197406	APBA1	APBA1	320
ENSG00000107290	1566.04	0.0859847	0.0760932	1.12999	0.258479	0.363492	SETX	SETX	23064
ENSG00000107317	80.6431	-1.82139	0.227672	-8.00006	1.24362e-15	1.1057e-14	PTGDS	PTGDS	5730
ENSG00000107331	974.449	-0.0457723	0.0766727	-0.596983	0.550519	0.655596	ABCA2	ABCA2	20
ENSG00000107338	801.265	0.445065	0.0883261	5.03889	4.68244e-07	2.02386e-06	SHB	SHB	6461
ENSG00000107341	1942.17	-0.150986	0.0644422	-2.34296	0.0191312	0.0390236	UBE2R2	UBE2R2	54926
ENSG00000107362	456.126	0.794868	0.102831	7.72983	1.0769e-14	9.02663e-14	ABHD17B	ABHD17B	51104
ENSG00000107371	269.122	0.112738	0.12823	0.879187	0.3793	0.493437	EXOSC3	EXOSC3	51010
ENSG00000107372	4368.23	-0.0466178	0.0590387	-0.789615	0.429753	0.543839	ZFAND5	ZFAND5	7763
ENSG00000107404	1446.37	0.668989	0.0728451	9.18371	4.16475e-20	4.63179e-19	DVL1	DVL1	1855
ENSG00000107438	5226.42	-1.50966	0.0770497	-19.5934	1.76173e-85	9.78522e-84	PDLIM1	PDLIM1	9124
ENSG00000107443	351.286	0.368359	0.114709	3.21125	0.0013216	0.00346187	CCNJ	CCNJ	54619
ENSG00000107521	715.067	-0.315096	0.0872461	-3.61158	0.000304342	0.000895106	HPS1	HPS1	3257
ENSG00000107537	300.246	0.228233	0.118975	1.91832	0.0550702	0.0988717	PHYH	PHYH	5264
ENSG00000107551	207.943	-1.95822	0.148186	-13.2146	7.22631e-40	1.64714e-38	RASSF4	RASSF4	83937
ENSG00000107554	561.304	0.775241	0.106332	7.29073	3.08271e-13	2.30684e-12	DNMBP	DNMBP	23268
ENSG00000107560	376.976	-0.122774	0.108471	-1.13186	0.257694	0.362648	RAB11FIP2	RAB11FIP2	22841
ENSG00000107562	1045.34	-0.450918	0.0967704	-4.65967	3.16714e-06	1.24048e-05	CXCL12	CXCL12	6387
ENSG00000107566	983.727	0.393183	0.0776577	5.06303	4.12637e-07	1.79596e-06	ERLIN1	ERLIN1	10613
ENSG00000107581	6274.75	0.0652014	0.053088	1.22817	0.219382	0.319318	EIF3A	EIF3A	8661
ENSG00000107611	12.6926	0.685935	0.53409	1.28431	0.199035	0.294124	CUBN	CUBN	8029
ENSG00000107614	113.112	-0.206837	0.180567	-1.14549	0.252007	0.356331	TRDMT1	TRDMT1	1787
ENSG00000107625	742.599	-0.218907	0.085381	-2.56388	0.0103509	0.0224902	DDX50	DDX50	79009
ENSG00000107643	761.334	-0.0922356	0.087655	-1.05226	0.292682	0.40148	MAPK8	MAPK8	5599
ENSG00000107651	1495.91	-0.232402	0.0760971	-3.05402	0.00225795	0.00566068	SEC23IP	SEC23IP	11196
ENSG00000107669	513.15	0.202088	0.102032	1.98063	0.0476328	0.0870716	ATE1	ATE1	11101
ENSG00000107672	319.386	0.466549	0.130664	3.5706	0.00035617	0.00103556	NSMCE4A	NSMCE4A	54780
ENSG00000107679	477.388	-0.200433	0.101178	-1.981	0.0475913	0.0870121	PLEKHA1	PLEKHA1	59338
ENSG00000107719	20.1048	0.953714	0.465574	2.04847	0.040514	0.0755811	PALD1	PALD1	27143
ENSG00000107731	553.721	-0.70732	0.114426	-6.18145	6.35164e-10	3.63765e-09	UNC5B	UNC5B	219699
ENSG00000107738	176.611	-2.53678	0.181459	-13.9799	2.06703e-44	5.18877e-43	VSIR	VSIR	64115
ENSG00000107745	1007.02	-0.167773	0.0764548	-2.19441	0.0282061	0.0550425	MICU1	MICU1	10367
ENSG00000107758	1153.62	-0.279381	0.072485	-3.85433	0.000116049	0.000366161	PPP3CB	PPP3CB	5532
ENSG00000107771	940.793	0.0275014	0.0799621	0.343931	0.730898	0.806965	CCSER2	CCSER2	54462
ENSG00000107779	947.145	-0.0453846	0.0790263	-0.574298	0.565766	0.668563	BMPR1A	BMPR1A	657
ENSG00000107789	880.992	0.640138	0.0816845	7.83671	4.62489e-15	3.97878e-14	MINPP1	MINPP1	9562
ENSG00000107796	6818.02	-4.88583	0.206956	-23.608	3.18658e-123	3.11077e-121	ACTA2	ACTA2	59
ENSG00000107798	522.796	-0.615129	0.0946894	-6.49629	8.23265e-11	5.12492e-10	LIPA	LIPA	3988
ENSG00000107815	382.789	1.46776	0.113761	12.9022	4.37703e-38	9.60314e-37	TWNK	TWNK	56652
ENSG00000107816	2180.17	-0.12221	0.0655251	-1.86509	0.0621684	0.109921	LZTS2	LZTS2	84445
ENSG00000107819	1153.24	-0.0842182	0.0821121	-1.02565	0.305057	0.415184	SFXN3	SFXN3	81855
ENSG00000107821	448.175	-0.374334	0.100558	-3.72257	0.000197207	0.000599626	KAZALD1	KAZALD1	81621
ENSG00000107829	404.377	0.448868	0.115842	3.87484	0.000106696	0.000339312	FBXW4	FBXW4	6468
ENSG00000107833	328.767	-0.182048	0.112634	-1.61628	0.106034	0.173499	NPM3	NPM3	10360
ENSG00000107854	1775.3	-0.140201	0.0727755	-1.92649	0.0540431	0.0972716	TNKS2	TNKS2	80351
ENSG00000107862	2607.62	-0.56484	0.060324	-9.36344	7.71811e-21	8.91711e-20	GBF1	GBF1	8729
ENSG00000107863	1695.48	-0.298162	0.0722193	-4.12856	3.65037e-05	0.000124134	ARHGAP21	ARHGAP21	57584
ENSG00000107864	32.6371	0.721441	0.330037	2.18594	0.0288203	0.0561107	CPEB3	CPEB3	22849
ENSG00000107872	226.735	0.183144	0.156331	1.17152	0.241391	0.344369	FBXL15	FBXL15	79176
ENSG00000107874	971.95	0.0647389	0.0861093	0.751823	0.452158	0.565424	CUEDC2	CUEDC2	79004
ENSG00000107882	774.744	-0.0109994	0.0939911	-0.117026	0.906839	0.939049	SUFU	SUFU	51684
ENSG00000107890	274.706	0.213692	0.126096	1.69467	0.0901379	0.151063	ANKRD26	ANKRD26	22852
ENSG00000107897	568.537	0.238018	0.0945321	2.51786	0.0118072	0.0253451	ACBD5	ACBD5	91452
ENSG00000107902	99.0677	-0.614613	0.209906	-2.92804	0.00341103	0.00823323	LHPP	LHPP	64077
ENSG00000107929	1490.15	0.205511	0.0759895	2.70447	0.0068414	0.015479	LARP4B	LARP4B	23185
ENSG00000107937	1399.9	0.570665	0.0734897	7.76523	8.14968e-15	6.88785e-14	GTPBP4	GTPBP4	23560
ENSG00000107938	370.315	0.0248374	0.106191	0.233894	0.815068	0.871856	EDRF1	EDRF1	26098
ENSG00000107949	802.482	0.318494	0.0924519	3.44498	0.000571109	0.00159846	BCCIP	BCCIP	56647
ENSG00000107951	317.877	0.573498	0.118135	4.85461	1.20623e-06	4.97549e-06	MTPAP	MTPAP	55149
ENSG00000107954	17.898	-1.22504	0.492923	-2.48527	0.0129455	0.0275425	NEURL1	NEURL1	9148
ENSG00000107957	4393.58	-0.105849	0.0672133	-1.57483	0.115296	0.186163	SH3PXD2A	SH3PXD2A	9644
ENSG00000107959	1629.82	-0.0381706	0.0791829	-0.482056	0.629766	0.724353	PITRM1	PITRM1	10531
ENSG00000107960	187.117	0.16364	0.144466	1.13273	0.257329	0.362239	STN1	STN1	79991
ENSG00000107968	77.889	0.463193	0.233503	1.98367	0.0472927	0.0865562	MAP3K8	MAP3K8	1326
ENSG00000107984	625.141	1.24759	0.125518	9.93955	2.80102e-23	3.65077e-22	DKK1	DKK1	22943
ENSG00000108001	325.108	-0.00300577	0.112788	-0.0266497	0.978739	0.986908	EBF3	EBF3	253738
ENSG00000108010	1302.61	0.277508	0.0766314	3.62133	0.000293094	0.00086427	GLRX3	GLRX3	10539
ENSG00000108021	1432.69	0.144795	0.0719452	2.01258	0.0441591	0.0815504	TASOR2	TASOR2	54906
ENSG00000108039	1301.94	-0.327501	0.0715799	-4.57532	4.75497e-06	1.82395e-05	XPNPEP1	XPNPEP1	7511
ENSG00000108055	1158.99	0.0560288	0.0739315	0.757847	0.448542	0.562067	SMC3	SMC3	9126
ENSG00000108061	881.046	-0.606531	0.0810471	-7.48369	7.2265e-14	5.70126e-13	SHOC2	SHOC2	8036
ENSG00000108064	542.442	1.0002	0.0977851	10.2286	1.4765e-24	2.01833e-23	TFAM	TFAM	7019
ENSG00000108091	1237.04	-0.578072	0.0788158	-7.33447	2.22598e-13	1.68663e-12	CCDC6	CCDC6	8030
ENSG00000108094	945.93	0.0394308	0.0805695	0.4894	0.624558	0.719347	CUL2	CUL2	8453
ENSG00000108100	1685.25	-0.736357	0.0709435	-10.3795	3.07422e-25	4.30592e-24	CCNY	CCNY	219771
ENSG00000108106	3046.24	0.971904	0.0767458	12.6639	9.36946e-37	1.98795e-35	UBE2S	UBE2S	27338
ENSG00000108107	13272.3	-0.0802438	0.0626662	-1.2805	0.200371	0.29594	RPL28	RPL28	6158
ENSG00000108175	4128.49	0.502693	0.0734101	6.84773	7.50306e-12	5.06378e-11	ZMIZ1	ZMIZ1	57178
ENSG00000108176	28.9608	-0.693393	0.353964	-1.95894	0.05012	0.0911612	DNAJC12	DNAJC12	56521
ENSG00000108179	1259.75	0.798362	0.0879691	9.07548	1.13173e-19	1.23032e-18	PPIF	PPIF	10105
ENSG00000108187	141.395	-0.495341	0.174033	-2.84624	0.00442383	0.0104304	PBLD	PBLD	64081
ENSG00000108219	1295.47	0.768539	0.0736573	10.434	1.73455e-25	2.45081e-24	TSPAN14	TSPAN14	81619
ENSG00000108239	235.935	-0.05793	0.129108	-0.448693	0.653653	0.744254	TBC1D12	TBC1D12	23232
ENSG00000108256	1952.89	0.247165	0.0640074	3.86151	0.000112687	0.000356954	NUFIP2	NUFIP2	57532
ENSG00000108262	1083.17	0.562495	0.0781684	7.19594	6.20338e-13	4.53328e-12	GIT1	GIT1	28964
ENSG00000108298	11474.2	-0.156691	0.0636899	-2.46022	0.0138854	0.0293194	RPL19	RPL19	6143
ENSG00000108306	484.698	0.449627	0.0987636	4.55256	5.29969e-06	2.02047e-05	FBXL20	FBXL20	84961
ENSG00000108312	1662.9	-0.0573428	0.0664897	-0.862432	0.38845	0.502668	UBTF	UBTF	7343
ENSG00000108342	3251.77	13.1667	1.15205	11.429	2.99537e-30	5.09661e-29	CSF3	CSF3	1440
ENSG00000108344	2389.02	0.227094	0.066449	3.41757	0.000631828	0.00175696	PSMD3	PSMD3	5709
ENSG00000108349	1569.9	-0.0310234	0.0699969	-0.443211	0.657613	0.747003	CASC3	CASC3	22794
ENSG00000108352	78.4431	0.341959	0.216105	1.58238	0.113564	0.183858	RAPGEFL1	RAPGEFL1	51195
ENSG00000108370	76.3161	1.0432	0.246035	4.24005	2.23469e-05	7.81231e-05	RGS9	RGS9	8787
ENSG00000108379	49.4714	-0.0555084	0.274695	-0.202073	0.83986	0.890491	WNT3	WNT3	7473
ENSG00000108384	206.4	-0.312619	0.14747	-2.11988	0.0340164	0.0648809	RAD51C	RAD51C	5889
ENSG00000108389	712.541	-0.0366625	0.0931821	-0.393451	0.693987	0.776772	MTMR4	MTMR4	9110
ENSG00000108395	711.338	-0.0222949	0.0902929	-0.246918	0.804972	0.863926	TRIM37	TRIM37	4591
ENSG00000108406	808.135	-0.121726	0.0814952	-1.49366	0.135264	0.213413	DHX40	DHX40	79665
ENSG00000108423	66.5813	0.378081	0.234334	1.61343	0.106652	0.174332	TUBD1	TUBD1	51174
ENSG00000108424	5907.37	-0.00922331	0.0574869	-0.160442	0.872533	0.914518	KPNB1	KPNB1	3837
ENSG00000108433	1264.67	-0.7071	0.0765785	-9.23365	2.61559e-20	2.94105e-19	GOSR2	GOSR2	9570
ENSG00000108439	237.88	0.567581	0.132706	4.27698	1.89443e-05	6.7028e-05	PNPO	PNPO	55163
ENSG00000108443	732.252	0.0899447	0.0868532	1.03559	0.300391	0.409989	RPS6KB1	RPS6KB1	6198
ENSG00000108448	28.3814	-1.30446	0.365947	-3.5646	0.000364414	0.00105714	TRIM16L	TRIM16L	NA
ENSG00000108465	600.073	0.313177	0.0916804	3.41596	0.000635565	0.00176608	CDK5RAP3	CDK5RAP3	80279
ENSG00000108468	1246.47	-0.452418	0.0717843	-6.30246	2.92953e-10	1.73006e-09	CBX1	CBX1	10951
ENSG00000108469	340.549	0.111563	0.116366	0.958726	0.337697	0.450845	RECQL5	RECQL5	9400
ENSG00000108474	195.173	0.165148	0.141919	1.16368	0.244555	0.347907	PIGL	PIGL	9487
ENSG00000108479	329.145	-0.444221	0.122063	-3.63928	0.000273401	0.00081114	GALK1	GALK1	2584
ENSG00000108506	329.92	0.0943497	0.111562	0.845718	0.39771	0.512216	INTS2	INTS2	57508
ENSG00000108509	833.072	-0.0448018	0.0815195	-0.549584	0.582605	0.683157	CAMTA2	CAMTA2	23125
ENSG00000108510	1343.95	-0.0463043	0.086772	-0.533632	0.593596	0.69281	MED13	MED13	9969
ENSG00000108511	522.787	0.368971	0.100338	3.67727	0.000235747	0.000707351	HOXB6	HOXB6	3216
ENSG00000108515	3860.74	-0.124307	0.0617964	-2.01155	0.044267	0.0817227	ENO3	ENO3	2027
ENSG00000108518	13811.4	-0.179217	0.0572493	-3.13046	0.00174532	0.00447359	PFN1	PFN1	5216
ENSG00000108523	1072.98	0.341465	0.079627	4.28831	1.80041e-05	6.4018e-05	RNF167	RNF167	26001
ENSG00000108528	1142.69	0.32042	0.0794076	4.03513	5.45721e-05	0.000180775	SLC25A11	SLC25A11	8402
ENSG00000108551	34.4861	1.00087	0.336264	2.97645	0.0029161	0.00714117	RASD1	RASD1	51655
ENSG00000108556	68.6749	0.41757	0.229017	1.82331	0.0682562	0.11889	CHRNE	CHRNE	1145
ENSG00000108557	1885.96	0.296427	0.068533	4.32532	1.52309e-05	5.46294e-05	RAI1	RAI1	10743
ENSG00000108559	1240.55	0.260653	0.0767124	3.39779	0.000679316	0.00187822	NUP88	NUP88	4927
ENSG00000108561	1814.01	0.593276	0.072672	8.16375	3.24785e-16	3.00515e-15	C1QBP	C1QBP	708
ENSG00000108578	521.681	-0.520516	0.0980783	-5.30715	1.11355e-07	5.13083e-07	BLMH	BLMH	642
ENSG00000108582	4248.45	-0.067901	0.0567775	-1.19591	0.23173	0.333193	CPD	CPD	1362
ENSG00000108587	987.156	0.167186	0.0847919	1.97172	0.0486421	0.0886649	GOSR1	GOSR1	9527
ENSG00000108588	1451.35	0.346765	0.0703041	4.93236	8.12438e-07	3.41829e-06	CCDC47	CCDC47	57003
ENSG00000108590	118.939	0.282779	0.175721	1.60925	0.107561	0.175567	MED31	MED31	51003
ENSG00000108591	565.665	-0.126938	0.097489	-1.30208	0.192889	0.286862	DRG2	DRG2	1819
ENSG00000108592	1762.1	0.382868	0.0649412	5.89561	3.73297e-09	1.99047e-08	FTSJ3	FTSJ3	117246
ENSG00000108599	630.639	0.0407231	0.0900361	0.452298	0.651054	0.742018	AKAP10	AKAP10	11216
ENSG00000108604	1231.53	-0.0395825	0.0720561	-0.549329	0.58278	0.68328	SMARCD2	SMARCD2	6603
ENSG00000108639	669.043	0.349079	0.0905479	3.85519	0.000115641	0.000365054	SYNGR2	SYNGR2	9144
ENSG00000108641	438.12	-0.241947	0.101128	-2.3925	0.0167342	0.034604	B9D1	B9D1	27077
ENSG00000108651	763.261	0.423959	0.0917312	4.62176	3.80496e-06	1.47565e-05	UTP6	UTP6	55813
ENSG00000108654	12442.8	0.0985159	0.0507065	1.94287	0.0520323	0.0941432	DDX5	DDX5	1655
ENSG00000108666	255.689	0.1321	0.145386	0.908615	0.363553	0.477548	C17orf75	C17orf75	64149
ENSG00000108669	460.373	0.343366	0.11378	3.0178	0.00254618	0.00630801	CYTH1	CYTH1	9267
ENSG00000108671	1809.26	0.221582	0.0646764	3.42601	0.000612527	0.00170599	PSMD11	PSMD11	5717
ENSG00000108679	8126.39	1.06091	0.0554982	19.1161	1.85614e-81	9.39199e-80	LGALS3BP	LGALS3BP	3959
ENSG00000108684	32.9361	0.796238	0.39876	1.99679	0.0458484	0.08428	ASIC2	ASIC2	40
ENSG00000108688	49.37	3.89641	0.735795	5.29552	1.1868e-07	5.45921e-07	CCL7	CCL7	6354
ENSG00000108691	4791.15	3.23652	0.154237	20.984	9.17389e-98	6.09354e-96	CCL2	CCL2	6347
ENSG00000108733	123.074	-0.107886	0.18181	-0.593403	0.552912	0.657519	PEX12	PEX12	5193
ENSG00000108771	93.3173	1.44801	0.264455	5.47544	4.36416e-08	2.09682e-07	DHX58	DHX58	79132
ENSG00000108773	719.481	1.00957	0.086371	11.6888	1.45496e-31	2.57299e-30	KAT2A	KAT2A	2648
ENSG00000108774	1984.48	-0.125004	0.0639129	-1.95585	0.0504831	0.091718	RAB5C	RAB5C	5878
ENSG00000108784	1062.69	0.223689	0.0815807	2.74193	0.00610785	0.0139847	NAGLU	NAGLU	4669
ENSG00000108785	54.3354	-0.547383	0.252865	-2.16473	0.0304085	0.0588649	HSD17B1P1	HSD17B1P1	NA
ENSG00000108786	237.24	0.156649	0.128948	1.21483	0.22443	0.325018	HSD17B1	HSD17B1	3292
ENSG00000108788	806.498	0.535394	0.0856093	6.25392	4.00268e-10	2.33528e-09	MLX	MLX	6945
ENSG00000108797	1805.71	-0.256553	0.066798	-3.84074	0.000122666	0.000385218	CNTNAP1	CNTNAP1	8506
ENSG00000108798	23.1199	1.51438	0.422197	3.58689	0.000334639	0.000978258	ABI3	ABI3	51225
ENSG00000108799	384.198	0.126146	0.106744	1.18176	0.2373	0.339912	EZH1	EZH1	2145
ENSG00000108819	2170.41	-0.0051441	0.0648349	-0.0793415	0.936761	0.95866	PPP1R9B	PPP1R9B	84687
ENSG00000108821	290350	-3.78313	0.177816	-21.2755	1.91504e-100	1.34115e-98	COL1A1	COL1A1	1277
ENSG00000108825	157.823	-0.46858	0.159655	-2.93496	0.00333595	0.00806617	PTGES3L-AARSD1	PTGES3L-AARSD1	100885850
ENSG00000108826	530.442	0.264152	0.092199	2.86502	0.00416978	0.00989294	MRPL27	MRPL27	51264
ENSG00000108828	4426.43	-0.0945728	0.059356	-1.59331	0.11109	0.180411	VAT1	VAT1	10493
ENSG00000108829	3566.54	-0.499117	0.0620513	-8.04361	8.72326e-16	7.84606e-15	LRRC59	LRRC59	55379
ENSG00000108830	56.4579	0.316925	0.259956	1.21915	0.222787	0.32317	RND2	RND2	8153
ENSG00000108839	55.8686	-0.123875	0.278403	-0.444948	0.656357	0.746146	ALOX12	ALOX12	239
ENSG00000108840	510.983	0.588011	0.107891	5.45007	5.03506e-08	2.40422e-07	HDAC5	HDAC5	10014
ENSG00000108846	593.979	0.42851	0.0968395	4.42495	9.64632e-06	3.55353e-05	ABCC3	ABCC3	8714
ENSG00000108848	2256.12	0.125569	0.061642	2.03706	0.0416437	0.0774716	LUC7L3	LUC7L3	51747
ENSG00000108852	75.0932	-1.66782	0.24037	-6.93855	3.96151e-12	2.72692e-11	MPP2	MPP2	4355
ENSG00000108854	3476.93	0.550712	0.0904307	6.08988	1.12996e-09	6.33808e-09	SMURF2	SMURF2	64750
ENSG00000108861	1356.65	0.190565	0.076757	2.48271	0.0130388	0.0277165	DUSP3	DUSP3	1845
ENSG00000108883	1954.78	0.445052	0.0644144	6.9092	4.87391e-12	3.33361e-11	EFTUD2	EFTUD2	9343
ENSG00000108932	1776.5	5.70739	0.129954	43.9184	0	0	SLC16A6	SLC16A6	9120
ENSG00000108946	5390.93	0.476808	0.0569526	8.37202	5.66395e-17	5.41973e-16	PRKAR1A	PRKAR1A	5573
ENSG00000108947	97.4815	-0.287566	0.190456	-1.50988	0.131075	0.207633	EFNB3	EFNB3	1949
ENSG00000108953	7837.89	0.0323719	0.0552263	0.586168	0.557763	0.661654	YWHAE	YWHAE	7531
ENSG00000108960	1590.99	0.392488	0.0805066	4.87523	1.08682e-06	4.50026e-06	MMD	MMD	23531
ENSG00000108961	179.544	0.299337	0.147986	2.02274	0.0431003	0.0798281	RANGRF	RANGRF	29098
ENSG00000108963	719.425	0.366761	0.0872242	4.20481	2.61307e-05	9.06625e-05	DPH1	DPH1	1801
ENSG00000108984	95.9481	-2.21251	0.230042	-9.61785	6.72195e-22	8.20256e-21	MAP2K6	MAP2K6	5608
ENSG00000109016	180.339	-0.00281687	0.145806	-0.0193193	0.984586	0.99084	DHRS7B	DHRS7B	25979
ENSG00000109046	2220.21	-0.947539	0.065616	-14.4407	2.87103e-47	7.6333e-46	WSB1	WSB1	26118
ENSG00000109062	183.192	-0.0277962	0.166411	-0.167033	0.867344	0.910889	NHERF1	NHERF1	9368
ENSG00000109063	33.0366	0.789991	0.335676	2.35343	0.018601	0.0380747	MYH3	MYH3	4621
ENSG00000109065	642.393	-0.296628	0.0913054	-3.24875	0.00115913	0.00306917	NAT9	NAT9	26151
ENSG00000109066	806.275	-0.319324	0.0834125	-3.82825	0.000129059	0.000404178	TMEM104	TMEM104	54868
ENSG00000109072	64.7018	-4.10521	0.361901	-11.3435	7.98966e-30	1.32446e-28	VTN	VTN	7448
ENSG00000109079	1424.49	-0.353959	0.0748031	-4.73188	2.22454e-06	8.89863e-06	TNFAIP1	TNFAIP1	7126
ENSG00000109083	439.592	-0.59027	0.103082	-5.72622	1.02691e-08	5.24694e-08	IFT20	IFT20	90410
ENSG00000109084	433.571	-0.369789	0.106589	-3.46931	0.000521798	0.00147131	TMEM97	TMEM97	27346
ENSG00000109089	1181.16	0.173668	0.0764577	2.27143	0.0231209	0.0462443	CDR2L	CDR2L	30850
ENSG00000109099	2292.6	-4.17856	0.0872833	-47.8735	0	0	PMP22	PMP22	5376
ENSG00000109103	446.284	-0.226806	0.103628	-2.18866	0.0286216	0.0557463	UNC119	UNC119	9094
ENSG00000109107	189.132	-0.66938	0.15149	-4.41865	9.93205e-06	3.65113e-05	ALDOC	ALDOC	230
ENSG00000109111	4106.01	0.12802	0.0636867	2.01016	0.0444144	0.0819714	SUPT6H	SUPT6H	6830
ENSG00000109113	3756.37	-0.101207	0.0594544	-1.70226	0.0887065	0.149083	RAB34	RAB34	83871
ENSG00000109118	1104.62	0.285092	0.0739953	3.85284	0.000116756	0.000368333	PHF12	PHF12	57649
ENSG00000109133	1131	0.889271	0.0775886	11.4614	2.06241e-30	3.53094e-29	TMEM33	TMEM33	55161
ENSG00000109158	19.5592	1.12426	0.485743	2.31452	0.0206393	0.0418066	GABRA4	GABRA4	2557
ENSG00000109171	1092.2	-0.0348605	0.0754708	-0.461907	0.644148	0.736207	SLAIN2	SLAIN2	57606
ENSG00000109180	1719.37	0.328291	0.0669474	4.90372	9.40396e-07	3.92505e-06	OCIAD1	OCIAD1	54940
ENSG00000109184	846.493	-0.310113	0.0875209	-3.54331	0.00039514	0.00113876	DCUN1D4	DCUN1D4	23142
ENSG00000109189	1763.85	-0.782486	0.0841726	-9.2962	1.45551e-20	1.65784e-19	USP46	USP46	64854
ENSG00000109220	423.545	0.319777	0.106848	2.99282	0.00276411	0.00679912	CHIC2	CHIC2	26511
ENSG00000109265	64.3953	-0.218693	0.237039	-0.922604	0.356214	0.469887	CRACD	CRACD	57482
ENSG00000109270	406.23	-0.196567	0.106943	-1.83805	0.0660557	0.115767	LAMTOR3	LAMTOR3	8649
ENSG00000109272	22.1146	-0.375683	0.406665	-0.923815	0.355583	0.469279	PF4V1	PF4V1	5197
ENSG00000109320	1021.68	0.712574	0.094695	7.52494	5.2744e-14	4.19543e-13	NFKB1	NFKB1	4790
ENSG00000109321	3346.11	3.09362	0.209476	14.7684	2.34214e-49	6.50447e-48	AREG	AREG	374
ENSG00000109323	1387.6	0.627289	0.0776248	8.08104	6.42179e-16	5.82208e-15	MANBA	MANBA	4126
ENSG00000109332	5031.89	0.209983	0.0569107	3.68969	0.000224523	0.000676615	UBE2D3	UBE2D3	7323
ENSG00000109339	328.091	-0.615346	0.121898	-5.04805	4.4635e-07	1.93485e-06	MAPK10	MAPK10	5602
ENSG00000109381	443.735	-0.58306	0.0989778	-5.89082	3.84291e-09	2.04627e-08	ELF2	ELF2	1998
ENSG00000109390	359.241	-0.415302	0.110914	-3.74436	0.000180853	0.000553643	NDUFC1	NDUFC1	4717
ENSG00000109436	575.521	-0.262011	0.0913482	-2.86827	0.00412726	0.00980167	TBC1D9	TBC1D9	23158
ENSG00000109445	395.478	0.0267502	0.127792	0.209326	0.834194	0.886184	ZNF330	ZNF330	27309
ENSG00000109452	233.242	0.579811	0.138872	4.17514	2.97803e-05	0.000102515	INPP4B	INPP4B	8821
ENSG00000109458	343.712	-0.975948	0.110839	-8.80507	1.30771e-18	1.34666e-17	GAB1	GAB1	2549
ENSG00000109466	350.089	0.350752	0.121234	2.89319	0.00381354	0.0091205	KLHL2	KLHL2	11275
ENSG00000109472	76.6334	-1.69583	0.230813	-7.34719	2.0242e-13	1.54281e-12	CPE	CPE	1363
ENSG00000109475	3293.47	-0.22395	0.0722732	-3.09866	0.00194396	0.00493755	RPL34	RPL34	6164
ENSG00000109501	1754.36	-0.630131	0.0680515	-9.25963	2.05139e-20	2.31744e-19	WFS1	WFS1	7466
ENSG00000109519	646.993	1.03452	0.0964431	10.7268	7.62235e-27	1.12726e-25	GRPEL1	GRPEL1	80273
ENSG00000109534	259.997	0.398216	0.124389	3.20137	0.00136778	0.00357268	GAR1	GAR1	54433
ENSG00000109536	272.579	-0.160288	0.121856	-1.31539	0.188377	0.281256	FRG1	FRG1	2483
ENSG00000109572	1328.69	0.46013	0.0729714	6.30563	2.87032e-10	1.69665e-09	CLCN3	CLCN3	1182
ENSG00000109576	185.72	-0.407337	0.148636	-2.74051	0.00613441	0.01404	AADAT	AADAT	51166
ENSG00000109586	579.017	0.137348	0.0965753	1.42219	0.154971	0.23908	GALNT7	GALNT7	51809
ENSG00000109606	2675.78	0.31119	0.061775	5.03747	4.71717e-07	2.03704e-06	DHX15	DHX15	1665
ENSG00000109610	123.4	0.402362	0.178241	2.25741	0.0239826	0.0477945	SOD3	SOD3	6649
ENSG00000109618	184.766	-0.324629	0.144766	-2.24243	0.0249336	0.0494907	SEPSECS	SEPSECS	51091
ENSG00000109625	422.128	-3.28771	0.135744	-24.22	1.37014e-129	1.45513e-127	CPZ	CPZ	8532
ENSG00000109654	609.814	-0.526678	0.0888529	-5.92752	3.07539e-09	1.65077e-08	TRIM2	TRIM2	23321
ENSG00000109667	39.3855	-1.89464	0.328434	-5.7687	7.98849e-09	4.12198e-08	SLC2A9	SLC2A9	56606
ENSG00000109670	296.804	-0.163726	0.116964	-1.3998	0.161574	0.247725	FBXW7	FBXW7	55294
ENSG00000109674	85.2144	0.416704	0.214779	1.94015	0.0523609	0.0945873	NEIL3	NEIL3	55247
ENSG00000109680	194.643	0.116572	0.151569	0.769098	0.441835	0.555823	TBC1D19	TBC1D19	55296
ENSG00000109685	1915.99	0.630745	0.0763606	8.26009	1.45561e-16	1.37113e-15	NSD2	NSD2	7468
ENSG00000109686	3949.54	-0.706236	0.0645486	-10.9412	7.32626e-28	1.12836e-26	SH3D19	SH3D19	152503
ENSG00000109689	692.321	-0.150382	0.0879213	-1.71042	0.0871888	0.146916	STIM2	STIM2	57620
ENSG00000109736	1695.34	0.373968	0.0771946	4.84448	1.26943e-06	5.22394e-06	MFSD10	MFSD10	10227
ENSG00000109738	102.548	0.412832	0.191623	2.1544	0.0312087	0.0602029	GLRB	GLRB	2743
ENSG00000109743	97.1236	-2.15843	0.229435	-9.40761	5.07533e-21	5.89549e-20	BST1	BST1	683
ENSG00000109756	1062.54	-0.43032	0.0810664	-5.30824	1.10688e-07	5.1013e-07	RAPGEF2	RAPGEF2	9693
ENSG00000109762	313.098	0.370827	0.116478	3.18366	0.00145425	0.00377456	SNX25	SNX25	83891
ENSG00000109771	33.6582	0.272252	0.320199	0.850258	0.395182	0.509707	LRP2BP	LRP2BP	55805
ENSG00000109775	273.008	-0.444237	0.122063	-3.63942	0.000273251	0.000810817	UFSP2	UFSP2	55325
ENSG00000109787	858.23	-0.104338	0.0835357	-1.24902	0.211657	0.309816	KLF3	KLF3	51274
ENSG00000109790	7435.9	0.246389	0.0566988	4.34558	1.38911e-05	5.01123e-05	KLHL5	KLHL5	51088
ENSG00000109794	35.2955	-1.40274	0.325487	-4.30965	1.63512e-05	5.84092e-05	FAM149A	FAM149A	25854
ENSG00000109805	702.997	0.83491	0.105574	7.90831	2.60898e-15	2.27773e-14	NCAPG	NCAPG	64151
ENSG00000109814	1398	-0.742478	0.0718103	-10.3394	4.67281e-25	6.51195e-24	UGDH	UGDH	7358
ENSG00000109819	81.1885	0.820268	0.220292	3.72355	0.000196439	0.000597571	PPARGC1A	PPARGC1A	10891
ENSG00000109846	59.8302	-1.39816	0.300303	-4.65583	3.2268e-06	1.26257e-05	CRYAB	CRYAB	1410
ENSG00000109854	282.764	0.259803	0.122069	2.12832	0.0333102	0.0637414	HTATIP2	HTATIP2	10553
ENSG00000109861	8176.77	-1.10997	0.0559837	-19.8266	1.75345e-87	1.01779e-85	CTSC	CTSC	1075
ENSG00000109881	108.486	-0.459473	0.191066	-2.40478	0.0161822	0.0335968	CCDC34	CCDC34	91057
ENSG00000109911	109.223	-0.564254	0.185472	-3.04226	0.0023481	0.00586465	ELP4	ELP4	26610
ENSG00000109917	796.773	0.481467	0.0880477	5.46826	4.54482e-08	2.17928e-07	ZPR1	ZPR1	8882
ENSG00000109919	1311.96	-0.0169104	0.0805674	-0.209892	0.833752	0.886008	MTCH2	MTCH2	23788
ENSG00000109920	1281.1	0.256525	0.072033	3.56121	0.000369145	0.00106911	FNBP4	FNBP4	23360
ENSG00000109927	19.7831	-0.533798	0.428329	-1.24624	0.212678	0.310934	TECTA	TECTA	7007
ENSG00000109929	588.295	-0.408037	0.0968196	-4.21441	2.50437e-05	8.70629e-05	SC5D	SC5D	6309
ENSG00000109944	13.198	-0.0597374	0.572026	-0.104431	0.916827	0.946148	JHY	JHY	79864
ENSG00000109971	21400.1	0.532483	0.0563094	9.45637	3.18826e-21	3.76227e-20	HSPA8	HSPA8	3312
ENSG00000110002	1867.01	2.78368	0.0962706	28.9151	7.70806e-184	1.41894e-181	VWA5A	VWA5A	4013
ENSG00000110011	340.913	-0.510873	0.115129	-4.43741	9.10492e-06	3.36563e-05	DNAJC4	DNAJC4	3338
ENSG00000110013	622.463	-0.214447	0.0953925	-2.24805	0.0245729	0.0488652	SIAE	SIAE	54414
ENSG00000110025	158.259	0.303529	0.152132	1.99517	0.0460248	0.0845881	SNX15	SNX15	29907
ENSG00000110031	192.587	1.81625	0.161554	11.2423	2.52568e-29	4.10243e-28	LPXN	LPXN	9404
ENSG00000110042	689.418	-0.00315577	0.0910273	-0.0346683	0.972344	0.982767	DTX4	DTX4	23220
ENSG00000110046	885.593	0.757107	0.0802134	9.43867	3.77545e-21	4.41207e-20	ATG2A	ATG2A	23130
ENSG00000110047	2305.95	0.621512	0.0718901	8.6453	5.3665e-18	5.38852e-17	EHD1	EHD1	10938
ENSG00000110048	1448.81	-0.414381	0.0719056	-5.76284	8.27099e-09	4.26434e-08	OSBP	OSBP	5007
ENSG00000110057	515.898	0.29859	0.0955281	3.12568	0.00177394	0.00454093	UNC93B1	UNC93B1	81622
ENSG00000110060	126.237	-0.106595	0.17066	-0.624604	0.532231	0.639332	PUS3	PUS3	83480
ENSG00000110063	322.367	0.259432	0.13201	1.96525	0.0493855	0.0899436	DCPS	DCPS	28960
ENSG00000110066	579.126	-0.247601	0.105674	-2.34307	0.0191256	0.0390203	KMT5B	KMT5B	51111
ENSG00000110074	364.743	-0.0646569	0.109035	-0.592993	0.553186	0.657718	FOXRED1	FOXRED1	55572
ENSG00000110075	1398.03	0.213612	0.0700433	3.04972	0.00229057	0.00573354	PPP6R3	PPP6R3	55291
ENSG00000110080	348.522	0.565001	0.112518	5.02145	5.12822e-07	2.20519e-06	ST3GAL4	ST3GAL4	6484
ENSG00000110090	2276.32	0.44647	0.0672864	6.63536	3.23703e-11	2.07731e-10	CPT1A	CPT1A	1374
ENSG00000110092	13125.2	1.36638	0.0699213	19.5417	4.85681e-85	2.67457e-83	CCND1	CCND1	595
ENSG00000110104	622.719	1.18875	0.106269	11.1862	4.76287e-29	7.65904e-28	CCDC86	CCDC86	79080
ENSG00000110107	1796.07	0.479386	0.0717646	6.67999	2.3896e-11	1.54735e-10	PRPF19	PRPF19	27339
ENSG00000110108	1420.52	0.122819	0.0696968	1.76219	0.0780374	0.133609	TMEM109	TMEM109	79073
ENSG00000110169	22.583	-0.219689	0.414139	-0.530472	0.595785	0.694651	HPX	HPX	3263
ENSG00000110171	398.955	0.148773	0.109429	1.35954	0.173977	0.263398	TRIM3	TRIM3	10612
ENSG00000110172	581.567	0.396236	0.093093	4.25634	2.07797e-05	7.31072e-05	CHORDC1	CHORDC1	26973
ENSG00000110200	143.973	-0.39978	0.162528	-2.45976	0.013903	0.0293502	ANAPC15	ANAPC15	25906
ENSG00000110218	1034.75	0.0640242	0.0811316	0.78914	0.43003	0.544054	PANX1	PANX1	24145
ENSG00000110237	2326.54	-0.527838	0.0737062	-7.16138	7.98706e-13	5.78643e-12	ARHGEF17	ARHGEF17	9828
ENSG00000110274	815.913	0.117839	0.0846285	1.39242	0.163795	0.250533	CEP164	CEP164	22897
ENSG00000110315	789.129	-0.540557	0.0843184	-6.4109	1.44661e-10	8.80957e-10	RNF141	RNF141	50862
ENSG00000110318	107.019	-0.368717	0.185315	-1.98967	0.0466268	0.0855319	CEP126	CEP126	57562
ENSG00000110321	21275.2	-0.553254	0.0539115	-10.2623	1.04242e-24	1.43205e-23	EIF4G2	EIF4G2	1982
ENSG00000110328	148.247	-0.56678	0.160908	-3.52238	0.000427691	0.00122363	GALNT18	GALNT18	374378
ENSG00000110330	2522.7	1.59333	0.071988	22.1333	1.51016e-108	1.2112e-106	BIRC2	BIRC2	329
ENSG00000110344	1015.44	-0.41233	0.0798975	-5.16074	2.45982e-07	1.09426e-06	UBE4A	UBE4A	9354
ENSG00000110367	2300.29	-0.102055	0.0637068	-1.60195	0.109167	0.177692	DDX6	DDX6	1656
ENSG00000110375	38.0958	-0.163165	0.316816	-0.515015	0.606542	0.703528	UPK2	UPK2	7379
ENSG00000110395	1646.59	0.102622	0.0713143	1.43901	0.150149	0.232908	CBL	CBL	867
ENSG00000110400	314.876	-0.0311992	0.117236	-0.266124	0.790144	0.853586	NECTIN1	NECTIN1	5818
ENSG00000110422	1247.78	-0.660563	0.0750928	-8.79663	1.40988e-18	1.44955e-17	HIPK3	HIPK3	10114
ENSG00000110427	118.88	1.27431	0.190757	6.6803	2.38458e-11	1.54463e-10	KIAA1549L	KIAA1549L	25758
ENSG00000110429	407.654	-0.663	0.107266	-6.18089	6.37407e-10	3.64861e-09	FBXO3	FBXO3	26273
ENSG00000110435	743.158	0.274741	0.0901876	3.04633	0.00231655	0.00579483	PDHX	PDHX	8050
ENSG00000110436	64.1824	1.55291	0.260383	5.96392	2.4626e-09	1.33407e-08	SLC1A2	SLC1A2	6506
ENSG00000110442	418.724	-0.587617	0.102996	-5.70523	1.16183e-08	5.90509e-08	COMMD9	COMMD9	29099
ENSG00000110446	677.2	2.25676	0.103972	21.7055	1.82086e-104	1.33823e-102	SLC15A3	SLC15A3	51296
ENSG00000110455	110.107	-0.471085	0.18379	-2.56317	0.0103721	0.0225313	ACCS	ACCS	84680
ENSG00000110492	3110.15	-0.0353516	0.0616451	-0.573469	0.566327	0.669078	MDK	MDK	4192
ENSG00000110497	567.654	0.304635	0.0992615	3.06901	0.00214768	0.00540316	AMBRA1	AMBRA1	55626
ENSG00000110514	991.911	0.616553	0.0910791	6.76943	1.29293e-11	8.56444e-11	MADD	MADD	8567
ENSG00000110536	330.769	-0.00015747	0.116857	-0.00134754	0.998925	0.999021	PTPMT1	PTPMT1	114971
ENSG00000110583	712.803	-0.033305	0.0892427	-0.373196	0.709002	0.789055	NAA40	NAA40	79829
ENSG00000110619	1813.44	-0.499963	0.0712862	-7.01346	2.32494e-12	1.6312e-11	CARS1	CARS1	833
ENSG00000110628	334.406	0.136275	0.123987	1.09911	0.27172	0.378092	SLC22A18	SLC22A18	5002
ENSG00000110651	6894.86	-0.217871	0.0529623	-4.1137	3.8937e-05	0.000131622	CD81	CD81	975
ENSG00000110660	204.428	0.745412	0.139058	5.36042	8.30283e-08	3.87657e-07	SLC35F2	SLC35F2	54733
ENSG00000110693	367.308	-1.85253	0.116443	-15.9094	5.45391e-57	1.73101e-55	SOX6	SOX6	55553
ENSG00000110696	2603.36	0.0519653	0.062835	0.827012	0.40823	0.522897	C11orf58	C11orf58	10944
ENSG00000110697	1055.5	0.834177	0.0771584	10.8112	3.0458e-27	4.58864e-26	PITPNM1	PITPNM1	9600
ENSG00000110700	3952.85	-0.349925	0.0667524	-5.24214	1.58723e-07	7.21024e-07	RPS13	RPS13	6207
ENSG00000110711	682.302	0.173449	0.0872813	1.98724	0.0468956	0.0859515	AIP	AIP	9049
ENSG00000110713	2131.4	0.0848583	0.0643295	1.31912	0.187129	0.279652	NUP98	NUP98	4928
ENSG00000110717	1066.86	0.155325	0.0847987	1.83169	0.0669974	0.117141	NDUFS8	NDUFS8	4728
ENSG00000110719	1235.98	0.491692	0.0777297	6.32567	2.52135e-10	1.49782e-09	TCIRG1	TCIRG1	10312
ENSG00000110721	305.443	0.0841494	0.118624	0.709379	0.47809	0.589688	CHKA	CHKA	1119
ENSG00000110723	17.1798	-1.57709	0.497168	-3.17215	0.00151313	0.00391425	EXPH5	EXPH5	23086
ENSG00000110756	592.375	0.0506699	0.0940567	0.538716	0.590083	0.689875	HPS5	HPS5	11234
ENSG00000110768	826.265	0.0501546	0.086124	0.582354	0.560329	0.664043	GTF2H1	GTF2H1	2965
ENSG00000110799	24.2305	-1.18317	0.399	-2.96533	0.00302358	0.00738286	VWF	VWF	7450
ENSG00000110801	433.036	0.0899222	0.102983	0.873178	0.382566	0.496783	PSMD9	PSMD9	5715
ENSG00000110811	2211.4	-0.275625	0.068008	-4.05283	5.06011e-05	0.000168371	P3H3	P3H3	10536
ENSG00000110841	1051.2	0.606293	0.0927266	6.53851	6.21365e-11	3.9109e-10	PPFIBP1	PPFIBP1	8496
ENSG00000110844	283.844	0.36895	0.121452	3.03783	0.00238291	0.0059416	PRPF40B	PRPF40B	25766
ENSG00000110848	46.8373	3.95001	0.433421	9.11356	7.97234e-20	8.76549e-19	CD69	CD69	969
ENSG00000110851	789.566	0.422322	0.0876121	4.82036	1.43301e-06	5.86338e-06	PRDM4	PRDM4	11108
ENSG00000110852	95.51	2.857	0.252847	11.2993	1.32238e-29	2.1698e-28	CLEC2B	CLEC2B	9976
ENSG00000110871	355.34	-0.0934217	0.113269	-0.82478	0.409497	0.523975	COQ5	COQ5	84274
ENSG00000110876	50.0731	-2.04853	0.305729	-6.70046	2.0777e-11	1.35355e-10	SELPLG	SELPLG	6404
ENSG00000110880	4365.45	-1.15156	0.0889417	-12.9473	2.43345e-38	5.38787e-37	CORO1C	CORO1C	23603
ENSG00000110881	200.194	-1.96143	0.154279	-12.7135	4.97813e-37	1.06323e-35	ASIC1	ASIC1	41
ENSG00000110888	503.02	0.330779	0.0994834	3.32496	0.000884303	0.00239548	CAPRIN2	CAPRIN2	65981
ENSG00000110900	189.809	0.47216	0.144376	3.27035	0.00107416	0.00285984	TSPAN11	TSPAN11	441631
ENSG00000110906	1638.79	-0.682825	0.0693861	-9.84094	7.5006e-23	9.55067e-22	KCTD10	KCTD10	83892
ENSG00000110911	1735.34	1.61957	0.0822121	19.6999	2.16158e-86	1.22526e-84	SLC11A2	SLC11A2	4891
ENSG00000110917	3278.56	-0.139764	0.0589521	-2.37081	0.0177491	0.0364504	MLEC	MLEC	9761
ENSG00000110921	136.674	-1.07945	0.173804	-6.21073	5.27378e-10	3.04108e-09	MVK	MVK	4598
ENSG00000110925	999.528	0.199201	0.0750479	2.65432	0.00794685	0.0177236	CSRNP2	CSRNP2	81566
ENSG00000110931	804.139	-0.245761	0.08066	-3.04688	0.00231231	0.00578497	CAMKK2	CAMKK2	10645
ENSG00000110944	17.515	0.796318	0.470158	1.69373	0.0903175	0.151304	IL23A	IL23A	51561
ENSG00000110955	9968.25	0.0627057	0.0532316	1.17798	0.238805	0.341701	ATP5F1B	ATP5F1B	506
ENSG00000110958	3275.17	0.325725	0.0645372	5.04709	4.48597e-07	1.94372e-06	PTGES3	PTGES3	10728
ENSG00000110987	240.318	0.8405	0.131791	6.37753	1.79967e-10	1.08266e-09	BCL7A	BCL7A	605
ENSG00000111011	1056.45	-0.0215991	0.0782332	-0.276086	0.782482	0.847869	RSRC2	RSRC2	65117
ENSG00000111012	57.9748	1.08886	0.25507	4.26885	1.96479e-05	6.93862e-05	CYP27B1	CYP27B1	1594
ENSG00000111052	81.6506	-1.50058	0.23488	-6.38871	1.67286e-10	1.00983e-09	LIN7A	LIN7A	8825
ENSG00000111057	490.737	0.561299	0.105622	5.31422	1.07115e-07	4.94723e-07	KRT18	KRT18	3875
ENSG00000111058	41.3507	-0.363235	0.295085	-1.23095	0.218342	0.318035	ACSS3	ACSS3	79611
ENSG00000111077	1389.04	-0.981586	0.0811472	-12.0964	1.10399e-33	2.13603e-32	TNS2	TNS2	23371
ENSG00000111087	106.231	-0.842513	0.201838	-4.1742	2.99031e-05	0.000102902	GLI1	GLI1	2735
ENSG00000111110	9.24036	1.88174	0.673917	2.79224	0.0052344	0.0121576	PPM1H	PPM1H	57460
ENSG00000111142	1809.86	-0.165256	0.0711035	-2.32417	0.0201166	0.0408224	METAP2	METAP2	10988
ENSG00000111144	876.011	-0.130939	0.0866876	-1.51047	0.130925	0.20743	LTA4H	LTA4H	4048
ENSG00000111145	2006.86	0.841354	0.0633324	13.2847	2.83907e-40	6.52513e-39	ELK3	ELK3	2004
ENSG00000111186	567.163	-0.764139	0.107151	-7.13145	9.93186e-13	7.13654e-12	WNT5B	WNT5B	81029
ENSG00000111196	239.042	0.15946	0.127477	1.25089	0.210974	0.309004	MAGOHB	MAGOHB	55110
ENSG00000111199	146.904	-0.206273	0.163198	-1.26394	0.206251	0.303281	TRPV4	TRPV4	59341
ENSG00000111203	443.361	0.0724255	0.10115	0.716019	0.47398	0.58559	ITFG2	ITFG2	55846
ENSG00000111206	814.572	0.718153	0.0941027	7.63158	2.3189e-14	1.89603e-13	FOXM1	FOXM1	2305
ENSG00000111215	28.7022	-0.0921293	0.340611	-0.270482	0.786789	0.851241	PRR4	PRR4	5554
ENSG00000111224	120.62	-0.710497	0.175765	-4.0423	5.29285e-05	0.000175662	PARP11	PARP11	57097
ENSG00000111229	1985.06	-0.0428614	0.0639646	-0.67008	0.502807	0.612295	ARPC3	ARPC3	10094
ENSG00000111231	339.85	0.302162	0.112661	2.68205	0.00731729	0.0164428	GPN3	GPN3	51184
ENSG00000111237	790.124	-0.111811	0.0894169	-1.25045	0.211135	0.309146	VPS29	VPS29	51699
ENSG00000111247	211.982	0.986522	0.137717	7.16342	7.86885e-13	5.70506e-12	RAD51AP1	RAD51AP1	10635
ENSG00000111252	1834.91	1.5281	0.0827994	18.4554	4.71611e-76	2.24526e-74	SH2B3	SH2B3	10019
ENSG00000111261	178.099	-1.09727	0.155862	-7.04	1.92233e-12	1.35856e-11	MANSC1	MANSC1	54682
ENSG00000111266	358.864	0.412952	0.109199	3.78166	0.000155785	0.000480634	DUSP16	DUSP16	80824
ENSG00000111269	579.637	0.179316	0.0993279	1.80529	0.0710287	0.122955	CREBL2	CREBL2	1389
ENSG00000111271	358.304	-0.354318	0.111231	-3.18543	0.00144539	0.00375511	ACAD10	ACAD10	80724
ENSG00000111275	1994.67	-0.986907	0.0781714	-12.6249	1.53926e-36	3.23044e-35	ALDH2	ALDH2	217
ENSG00000111276	699.906	-0.434426	0.0851895	-5.09953	3.40506e-07	1.49379e-06	CDKN1B	CDKN1B	1027
ENSG00000111300	757.312	0.53407	0.0952543	5.60678	2.06123e-08	1.01975e-07	NAA25	NAA25	80018
ENSG00000111321	2453.97	0.2005	0.0677197	2.96073	0.00306915	0.00748374	LTBR	LTBR	4055
ENSG00000111325	99.4459	0.0471711	0.189896	0.248405	0.803821	0.863074	OGFOD2	OGFOD2	79676
ENSG00000111328	3592.73	-0.371496	0.065111	-5.70557	1.15952e-08	5.89488e-08	CDK2AP1	CDK2AP1	8099
ENSG00000111331	1804.56	4.19815	0.0955221	43.9495	0	0	OAS3	OAS3	4940
ENSG00000111335	705.196	8.63213	0.463332	18.6305	1.81688e-77	8.8016e-76	OAS2	OAS2	4939
ENSG00000111341	18.7176	-5.29477	0.91577	-5.78176	7.39217e-09	3.82962e-08	MGP	MGP	4256
ENSG00000111348	22.8654	-1.05554	0.431671	-2.44525	0.0144752	0.0303856	ARHGDIB	ARHGDIB	397
ENSG00000111358	616.124	0.0615584	0.098242	0.6266	0.530921	0.638167	GTF2H3	GTF2H3	2967
ENSG00000111361	723.416	-0.109349	0.0909081	-1.20286	0.229032	0.330203	EIF2B1	EIF2B1	1967
ENSG00000111364	310.611	0.755091	0.118852	6.35319	2.109e-10	1.26285e-09	DDX55	DDX55	57696
ENSG00000111371	2750.58	-0.219155	0.0700663	-3.12782	0.00176107	0.00450917	SLC38A1	SLC38A1	81539
ENSG00000111412	922.725	0.297839	0.0768528	3.87545	0.000106428	0.000338513	SPRING1	SPRING1	79794
ENSG00000111424	270.913	0.724715	0.125379	5.78018	7.46214e-09	3.86277e-08	VDR	VDR	7421
ENSG00000111445	246.991	0.129672	0.128772	1.00699	0.313941	0.424584	RFC5	RFC5	5985
ENSG00000111450	854.333	0.00143752	0.0800488	0.0179581	0.985672	0.991004	STX2	STX2	2054
ENSG00000111481	2098.58	-0.281835	0.0629994	-4.47362	7.69081e-06	2.87313e-05	COPZ1	COPZ1	22818
ENSG00000111530	2645.75	-0.288644	0.0613729	-4.70311	2.5623e-06	1.01614e-05	CAND1	CAND1	55832
ENSG00000111540	2579.46	-0.0247973	0.0643643	-0.385265	0.700041	0.782189	RAB5B	RAB5B	5869
ENSG00000111554	151.359	-0.218276	0.159838	-1.36561	0.172062	0.261112	MDM1	MDM1	56890
ENSG00000111581	686.893	0.278831	0.0899521	3.09978	0.00193666	0.0049216	NUP107	NUP107	57122
ENSG00000111596	903.471	-0.245051	0.0830333	-2.95123	0.00316507	0.0076953	CNOT2	CNOT2	4848
ENSG00000111602	628.216	0.639584	0.0968067	6.60681	3.92696e-11	2.50509e-10	TIMELESS	TIMELESS	8914
ENSG00000111605	1504.47	-0.0334072	0.0716537	-0.466231	0.64105	0.733708	CPSF6	CPSF6	11052
ENSG00000111615	1793.38	0.482682	0.0665156	7.25667	3.96734e-13	2.94714e-12	KRR1	KRR1	11103
ENSG00000111639	835.022	-0.0759918	0.0862651	-0.880911	0.378366	0.492454	MRPL51	MRPL51	51258
ENSG00000111640	55014.4	-0.175289	0.0523968	-3.34542	0.000821578	0.00224013	GAPDH	GAPDH	2597
ENSG00000111641	465.574	1.00265	0.103565	9.68141	3.61707e-22	4.49033e-21	NOP2	NOP2	4839
ENSG00000111642	3388.17	-0.0520781	0.0631118	-0.825172	0.409274	0.523863	CHD4	CHD4	1108
ENSG00000111647	763.173	0.209636	0.0880341	2.38131	0.0172513	0.035523	BLTP3B	BLTP3B	23074
ENSG00000111652	1277.32	0.00178517	0.0708336	0.0252023	0.979894	0.987788	COPS7A	COPS7A	50813
ENSG00000111653	345.945	-0.334884	0.122977	-2.72315	0.00646635	0.0147218	ING4	ING4	51147
ENSG00000111664	136.838	0.198668	0.20708	0.959381	0.337367	0.450529	GNB3	GNB3	2784
ENSG00000111665	350.095	0.557634	0.145042	3.84463	0.000120736	0.000379773	CDCA3	CDCA3	83461
ENSG00000111666	409.308	0.200403	0.107436	1.86532	0.0621362	0.109884	CHPT1	CHPT1	56994
ENSG00000111667	1921.12	0.0995687	0.0733735	1.35701	0.174777	0.264402	USP5	USP5	8078
ENSG00000111669	8204.23	0.21194	0.0648943	3.26593	0.00109105	0.00290121	TPI1	TPI1	7167
ENSG00000111670	832.967	-0.663403	0.0856091	-7.74921	9.24658e-15	7.78767e-14	GNPTAB	GNPTAB	79158
ENSG00000111671	128.628	0.0993552	0.168224	0.590613	0.55478	0.658984	SPSB2	SPSB2	84727
ENSG00000111674	782.136	0.907212	0.0842857	10.7635	5.11686e-27	7.63146e-26	ENO2	ENO2	2026
ENSG00000111676	4871.47	-0.086013	0.0595942	-1.44331	0.148933	0.231271	ATN1	ATN1	1822
ENSG00000111678	596.017	0.0284197	0.104392	0.272241	0.785437	0.85023	C12orf57	C12orf57	113246
ENSG00000111684	437.344	-0.459602	0.10328	-4.45006	8.58456e-06	3.1836e-05	LPCAT3	LPCAT3	10162
ENSG00000111696	183.181	0.349517	0.159239	2.19492	0.028169	0.0549867	NT5DC3	NT5DC3	51559
ENSG00000111707	833.66	-0.0471809	0.0841603	-0.560608	0.575065	0.67645	SUDS3	SUDS3	64426
ENSG00000111711	1470.7	-0.0417942	0.0715989	-0.583727	0.559404	0.663259	GOLT1B	GOLT1B	51026
ENSG00000111716	3186.47	0.137237	0.0619973	2.2136	0.0268564	0.0527763	LDHB	LDHB	3945
ENSG00000111725	569.446	-0.0981887	0.0977976	-1.004	0.315379	0.426083	PRKAB1	PRKAB1	5564
ENSG00000111726	516.658	0.381854	0.100569	3.79692	0.000146505	0.000454541	CMAS	CMAS	55907
ENSG00000111727	327.824	-1.34501	0.127781	-10.5259	6.56199e-26	9.35374e-25	HCFC2	HCFC2	29915
ENSG00000111728	34.3572	-2.3678	0.39518	-5.99169	2.07668e-09	1.13326e-08	ST8SIA1	ST8SIA1	6489
ENSG00000111731	442.389	-0.261014	0.11204	-2.32965	0.0198246	0.0402933	C2CD5	C2CD5	9847
ENSG00000111737	1285.04	0.100642	0.0705028	1.42749	0.15344	0.237192	RAB35	RAB35	11021
ENSG00000111752	1180.52	0.0178251	0.0762634	0.233731	0.815194	0.871904	PHC1	PHC1	1911
ENSG00000111775	767.028	-0.120756	0.0910801	-1.32582	0.184898	0.276917	COX6A1	COX6A1	1337
ENSG00000111780	673.608	-0.0460041	0.0939689	-0.489567	0.624441	0.719255			NA
ENSG00000111785	291.676	0.119868	0.118248	1.0137	0.310728	0.421152	RIC8B	RIC8B	55188
ENSG00000111786	1904.36	0.122706	0.0755978	1.62314	0.104559	0.171542	SRSF9	SRSF9	8683
ENSG00000111788	93.4929	0.91237	0.212082	4.30196	1.69292e-05	6.03846e-05	DDX12B	DDX12B	NA
ENSG00000111790	466.75	-0.14366	0.101999	-1.40845	0.158999	0.244436	FGFR1OP2	FGFR1OP2	26127
ENSG00000111799	44828.1	-1.61492	0.0682448	-23.6635	8.56132e-124	8.48624e-122	COL12A1	COL12A1	1303
ENSG00000111801	423.4	-0.116978	0.104245	-1.12214	0.261804	0.367268	BTN3A3	BTN3A3	10384
ENSG00000111802	662.154	0.180885	0.0903412	2.00224	0.0452592	0.0833408	TDP2	TDP2	51567
ENSG00000111816	11.0249	-2.47357	0.654617	-3.77866	0.000157676	0.000486389	FRK	FRK	2444
ENSG00000111817	1748.12	-0.160325	0.0677711	-2.36568	0.017997	0.0369322	DSE	DSE	29940
ENSG00000111832	582.925	-0.326792	0.0916441	-3.56588	0.00036264	0.00105295	RWDD1	RWDD1	51389
ENSG00000111837	10.1102	0.176509	0.580946	0.30383	0.761257	0.831131	MAK	MAK	4117
ENSG00000111843	1415.63	-0.193622	0.0692255	-2.79697	0.00515842	0.0119999	TMEM14C	TMEM14C	51522
ENSG00000111845	358.522	0.643775	0.124033	5.19036	2.09893e-07	9.39778e-07	PAK1IP1	PAK1IP1	55003
ENSG00000111850	64.0623	0.021892	0.252789	0.0866018	0.930988	0.954725	SMIM8	SMIM8	57150
ENSG00000111859	150.568	-1.51285	0.214869	-7.04082	1.91118e-12	1.35167e-11	NEDD9	NEDD9	4739
ENSG00000111860	219.196	-0.317202	0.142705	-2.22278	0.0262304	0.0517144	CEP85L	CEP85L	387119
ENSG00000111875	424.266	-0.0519052	0.108574	-0.478065	0.632604	0.72672	ASF1A	ASF1A	25842
ENSG00000111877	175.896	-0.112369	0.154187	-0.728782	0.466135	0.578041	MCM9	MCM9	254394
ENSG00000111880	461.675	0.0652748	0.100389	0.650222	0.515549	0.623946	RNGTT	RNGTT	8732
ENSG00000111885	1357.74	-0.993988	0.0899223	-11.0539	2.09998e-28	3.29736e-27	MAN1A1	MAN1A1	4121
ENSG00000111897	4026.73	-0.113345	0.0676621	-1.67517	0.093901	0.156534	SERINC1	SERINC1	57515
ENSG00000111906	540.243	-0.312358	0.102405	-3.0502	0.00228685	0.00572498	HDDC2	HDDC2	51020
ENSG00000111907	17.4751	-2.50978	0.541033	-4.63888	3.5031e-06	1.36268e-05	TPD52L1	TPD52L1	7164
ENSG00000111911	376.522	-0.326703	0.108839	-3.0017	0.00268478	0.00661829	HINT3	HINT3	135114
ENSG00000111912	661.515	0.685341	0.0985694	6.95288	3.5791e-12	2.47249e-11	NCOA7	NCOA7	135112
ENSG00000111913	353.793	-0.744446	0.111834	-6.65672	2.80004e-11	1.80287e-10	RIPOR2	RIPOR2	9750
ENSG00000111961	1166.8	-0.468076	0.0928738	-5.03992	4.65738e-07	2.01393e-06	SASH1	SASH1	23328
ENSG00000111962	641.246	0.736032	0.0912748	8.06391	7.38911e-16	6.67715e-15	UST	UST	10090
ENSG00000111981	51.321	0.355868	0.263827	1.34887	0.177378	0.267688	ULBP1	ULBP1	80329
ENSG00000112029	402.134	1.03411	0.116992	8.83917	9.64321e-19	1.00319e-17	FBXO5	FBXO5	26271
ENSG00000112031	278.358	0.414269	0.1233	3.35984	0.000779869	0.00213182	MTRF1L	MTRF1L	54516
ENSG00000112033	1617.13	-0.201442	0.0711101	-2.83282	0.00461397	0.0108416	PPARD	PPARD	5467
ENSG00000112039	164.609	0.256386	0.160668	1.59575	0.110544	0.1796	FANCE	FANCE	2178
ENSG00000112062	1336.45	-0.0745536	0.0765279	-0.974202	0.329956	0.442284	MAPK14	MAPK14	1432
ENSG00000112078	1682.05	-0.96736	0.0702069	-13.7787	3.42436e-43	8.31526e-42	KCTD20	KCTD20	222658
ENSG00000112079	908.647	-0.465761	0.0791742	-5.88273	4.03553e-09	2.14175e-08	STK38	STK38	11329
ENSG00000112081	3768.95	0.201521	0.0596488	3.37845	0.000728946	0.00200395	SRSF3	SRSF3	6428
ENSG00000112110	617.906	0.372438	0.0888384	4.19231	2.76125e-05	9.5427e-05	MRPL18	MRPL18	29074
ENSG00000112118	1354.77	0.738986	0.0756838	9.76413	1.60488e-22	2.02089e-21	MCM3	MCM3	4172
ENSG00000112130	382.795	0.36198	0.107668	3.362	0.000773812	0.00211706	RNF8	RNF8	9025
ENSG00000112137	12.8344	-0.468688	0.509262	-0.920328	0.357401	0.471068	PHACTR1	PHACTR1	221692
ENSG00000112139	248.846	-1.36794	0.135273	-10.1125	4.86343e-24	6.51457e-23	MDGA1	MDGA1	266727
ENSG00000112144	365.981	-1.14582	0.112128	-10.2188	1.63282e-24	2.22887e-23	CILK1	CILK1	22858
ENSG00000112146	1017.31	-0.152054	0.0782093	-1.94419	0.0518721	0.0938952	FBXO9	FBXO9	26268
ENSG00000112149	38.542	1.19136	0.333165	3.57589	0.000349042	0.00101744	CD83	CD83	9308
ENSG00000112159	1060.62	0.636211	0.0803682	7.9162	2.44874e-15	2.14171e-14	MDN1	MDN1	23195
ENSG00000112167	220.554	-0.180427	0.134197	-1.3445	0.178788	0.2695	SAYSD1	SAYSD1	55776
ENSG00000112175	109.035	-3.32814	0.251607	-13.2275	6.08388e-40	1.39002e-38	BMP5	BMP5	653
ENSG00000112182	43.6171	0.0591493	0.285753	0.206995	0.836014	0.887538	BACH2	BACH2	60468
ENSG00000112183	90.9727	-0.55503	0.209666	-2.64722	0.00811574	0.0180475	RBM24	RBM24	221662
ENSG00000112186	347.103	-1.43048	0.122617	-11.6662	1.89712e-31	3.33662e-30	CAP2	CAP2	10486
ENSG00000112200	745.409	0.0696808	0.0843968	0.825634	0.409012	0.523612	ZNF451	ZNF451	26036
ENSG00000112208	1484.69	-1.29533	0.0716534	-18.0776	4.78049e-73	2.15893e-71	BAG2	BAG2	9532
ENSG00000112210	1010.85	-0.626253	0.0778348	-8.04592	8.55972e-16	7.70614e-15	RAB23	RAB23	51715
ENSG00000112218	47.7098	-1.22076	0.296995	-4.11036	3.95037e-05	0.000133444	GPR63	GPR63	81491
ENSG00000112234	381.824	0.0387425	0.118406	0.327201	0.743516	0.817348	FBXL4	FBXL4	26235
ENSG00000112237	661.101	-0.371932	0.098946	-3.75894	0.000170634	0.000524355	CCNC	CCNC	892
ENSG00000112242	669.449	0.469834	0.0888987	5.28505	1.25672e-07	5.7685e-07	E2F3	E2F3	1871
ENSG00000112245	1985.79	0.932656	0.0691645	13.4846	1.92708e-41	4.53697e-40	PTP4A1	PTP4A1	7803
ENSG00000112249	1368.65	-0.574633	0.0803279	-7.15359	8.45376e-13	6.1108e-12	ASCC3	ASCC3	10973
ENSG00000112276	369.875	0.813453	0.109737	7.41275	1.2371e-13	9.6225e-13	BVES	BVES	11149
ENSG00000112282	782.685	-0.643991	0.0871982	-7.38538	1.52021e-13	1.17115e-12	MED23	MED23	9439
ENSG00000112290	369.333	-0.392213	0.119342	-3.28647	0.0010145	0.00271673	WASF1	WASF1	8936
ENSG00000112293	28.0665	0.314913	0.349554	0.900902	0.367641	0.481682	GPLD1	GPLD1	2822
ENSG00000112297	136.549	-0.375518	0.180178	-2.08415	0.0371468	0.0701182	CRYBG1	CRYBG1	202
ENSG00000112299	12.6802	2.95176	0.7057	4.18273	2.88023e-05	9.92901e-05	VNN1	VNN1	8876
ENSG00000112303	34.4928	2.95453	0.412623	7.16037	8.04578e-13	5.8246e-12	VNN2	VNN2	8875
ENSG00000112304	311.017	-0.397173	0.119936	-3.31155	0.000927817	0.00250257	ACOT13	ACOT13	55856
ENSG00000112305	349.907	-0.510712	0.116031	-4.40152	1.07497e-05	3.93228e-05	SMAP1	SMAP1	60682
ENSG00000112306	8604.92	-0.092217	0.0641427	-1.43768	0.150524	0.23343	RPS12	RPS12	6206
ENSG00000112308	3119.56	0.327397	0.0612906	5.34172	9.20711e-08	4.2821e-07	C6orf62	C6orf62	81688
ENSG00000112309	243.992	-0.412966	0.13288	-3.10782	0.00188476	0.0048017	B3GAT2	B3GAT2	135152
ENSG00000112312	382.103	0.325238	0.105169	3.09253	0.00198459	0.00502951	GMNN	GMNN	51053
ENSG00000112319	2679.75	1.31599	0.0717277	18.347	3.4896e-75	1.63715e-73	EYA4	EYA4	2070
ENSG00000112320	471.115	-0.58098	0.12646	-4.59419	4.34436e-06	1.67375e-05	SOBP	SOBP	55084
ENSG00000112335	2038.43	-0.525903	0.063486	-8.28376	1.19348e-16	1.12861e-15	SNX3	SNX3	8724
ENSG00000112339	810.387	-0.255338	0.089013	-2.86854	0.00412365	0.0097943	HBS1L	HBS1L	10767
ENSG00000112343	751.187	0.355646	0.086165	4.1275	3.66736e-05	0.000124646	TRIM38	TRIM38	10475
ENSG00000112357	102.514	0.695318	0.192773	3.60693	0.000309846	0.000909909	PEX7	PEX7	5191
ENSG00000112365	229.178	0.309634	0.147222	2.10318	0.0354497	0.0672695	ZBTB24	ZBTB24	9841
ENSG00000112367	263.187	-0.447261	0.126814	-3.5269	0.000420454	0.00120453	FIG4	FIG4	9896
ENSG00000112378	2498.51	-0.447302	0.0651678	-6.86385	6.70278e-12	4.54112e-11	PERP	PERP	64065
ENSG00000112406	323.044	-0.341203	0.112248	-3.03972	0.00236802	0.0059098	HECA	HECA	51696
ENSG00000112414	776.705	-3.39383	0.356856	-9.51036	1.90001e-21	2.2684e-20	ADGRG6	ADGRG6	57211
ENSG00000112419	1220.31	0.14028	0.0734372	1.9102	0.0561077	0.100464	PHACTR2	PHACTR2	9749
ENSG00000112425	109.974	0.417969	0.195139	2.14191	0.0322009	0.0618207	EPM2A	EPM2A	7957
ENSG00000112473	4683.07	-0.420434	0.0603901	-6.96197	3.35554e-12	2.32553e-11	SLC39A7	SLC39A7	7922
ENSG00000112511	1037.14	0.38685	0.0763462	5.06705	4.04031e-07	1.76009e-06	PHF1	PHF1	5252
ENSG00000112514	1976.37	0.155641	0.0647258	2.40462	0.0161892	0.0336041	CUTA	CUTA	51596
ENSG00000112531	2135.78	-0.326054	0.0647186	-5.03802	4.70377e-07	2.03171e-06	QKI	QKI	9444
ENSG00000112541	787.667	-0.703599	0.093422	-7.53141	5.01964e-14	4.00102e-13	PDE10A	PDE10A	10846
ENSG00000112559	18.2347	-1.77284	0.483936	-3.66337	0.000248923	0.000743194	MDFI	MDFI	4188
ENSG00000112561	68.6854	-0.655294	0.225562	-2.90517	0.00367055	0.00880905	TFEB	TFEB	7942
ENSG00000112576	1563.37	0.61213	0.0834953	7.33132	2.27903e-13	1.72412e-12	CCND3	CCND3	896
ENSG00000112578	630.179	0.947428	0.0960373	9.8652	5.89169e-23	7.52183e-22	BYSL	BYSL	705
ENSG00000112584	774.572	-0.0315409	0.090744	-0.347582	0.728154	0.804855	FAM120B	FAM120B	84498
ENSG00000112592	298.063	0.498861	0.118174	4.22142	2.42766e-05	8.45634e-05	TBP	TBP	6908
ENSG00000112599	24.4053	-0.557397	0.389751	-1.43014	0.152678	0.236184	GUCA1B	GUCA1B	2979
ENSG00000112619	69.1974	-0.237074	0.223133	-1.06248	0.288019	0.396368	PRPH2	PRPH2	5961
ENSG00000112624	246.577	0.452028	0.127936	3.53323	0.000410514	0.00117972	BICRAL	BICRAL	23506
ENSG00000112640	923.107	-0.321871	0.0763729	-4.21447	2.50363e-05	8.70528e-05	PPP2R5D	PPP2R5D	5528
ENSG00000112651	157.655	0.407157	0.15891	2.56218	0.0104016	0.0225775	MRPL2	MRPL2	51069
ENSG00000112655	6626.67	-1.66934	0.0612017	-27.276	8.16213e-164	1.19519e-161	PTK7	PTK7	5754
ENSG00000112658	1533.98	0.0830146	0.0740983	1.12033	0.262573	0.36812	SRF	SRF	6722
ENSG00000112659	596.723	0.153347	0.0908001	1.68884	0.0912492	0.152667	CUL9	CUL9	23113
ENSG00000112667	265.377	0.302033	0.137383	2.19848	0.0279152	0.0545298	DNPH1	DNPH1	10591
ENSG00000112679	235.886	-0.797993	0.136299	-5.85472	4.77815e-09	2.51928e-08	DUSP22	DUSP22	56940
ENSG00000112685	671.86	-0.167244	0.0899904	-1.85846	0.0631032	0.11138	EXOC2	EXOC2	55770
ENSG00000112695	1165.93	0.125442	0.077257	1.62369	0.104441	0.17137	COX7A2	COX7A2	1347
ENSG00000112697	9464.01	0.606855	0.0567911	10.6857	1.18704e-26	1.73953e-25	TMEM30A	TMEM30A	55754
ENSG00000112699	245.506	-1.11596	0.135445	-8.23915	1.73437e-16	1.62578e-15	GMDS	GMDS	2762
ENSG00000112701	1412.61	-0.066662	0.072856	-0.914983	0.360201	0.474079	SENP6	SENP6	26054
ENSG00000112706	12.616	-0.0160302	0.55539	-0.028863	0.976974	0.985488	IMPG1	IMPG1	3617
ENSG00000112715	4853.62	0.708199	0.0785993	9.01024	2.05598e-19	2.20045e-18	VEGFA	VEGFA	7422
ENSG00000112739	1580.74	0.057987	0.0668933	0.866858	0.38602	0.500159	PRP4K	PRP4K	8899
ENSG00000112742	266.215	0.458663	0.128818	3.56054	0.000370094	0.00107153	TTK	TTK	7272
ENSG00000112759	226.383	0.508449	0.139598	3.64223	0.000270281	0.000802499	SLC29A1	SLC29A1	2030
ENSG00000112763	1438.26	0.915847	0.0794821	11.5227	1.01405e-30	1.75161e-29	BTN2A1	BTN2A1	11120
ENSG00000112769	8322.25	-3.47873	0.153299	-22.6924	5.32233e-114	4.65499e-112	LAMA4	LAMA4	3910
ENSG00000112773	500.507	0.593059	0.0997119	5.94773	2.71886e-09	1.46755e-08	TENT5A	TENT5A	55603
ENSG00000112787	1180.53	0.618664	0.0817763	7.56533	3.86893e-14	3.10946e-13	FBRSL1	FBRSL1	57666
ENSG00000112851	1792.7	-0.741228	0.0729068	-10.1668	2.78969e-24	3.78135e-23	ERBIN	ERBIN	55914
ENSG00000112852	37.3357	-0.947794	0.340208	-2.78592	0.00533759	0.012369	PCDHB2	PCDHB2	56133
ENSG00000112855	567.156	0.118507	0.091665	1.29282	0.196072	0.290591	HARS2	HARS2	23438
ENSG00000112874	179.239	-0.612456	0.151448	-4.044	5.25478e-05	0.000174488	NUDT12	NUDT12	83594
ENSG00000112877	47.9163	0.643125	0.278917	2.30579	0.0211222	0.042666	CEP72	CEP72	55722
ENSG00000112893	2166.55	0.211279	0.0747682	2.82579	0.00471637	0.0110567	MAN2A1	MAN2A1	4124
ENSG00000112902	2160.37	1.14687	0.0688302	16.6624	2.46145e-62	8.89297e-61	SEMA5A	SEMA5A	9037
ENSG00000112936	241.74	-7.60844	0.525293	-14.4842	1.52511e-47	4.08295e-46	C7	C7	730
ENSG00000112941	828.456	0.333616	0.0849216	3.92851	8.54728e-05	0.000275488	TENT4A	TENT4A	11044
ENSG00000112964	27.6395	-3.78941	0.535846	-7.07182	1.5291e-12	1.08782e-11	GHR	GHR	2690
ENSG00000112972	321.543	-0.48713	0.12362	-3.94053	8.13019e-05	0.000262746	HMGCS1	HMGCS1	3157
ENSG00000112977	5244.53	-0.299	0.0570961	-5.23678	1.63401e-07	7.41577e-07	DAP	DAP	1611
ENSG00000112983	1000.77	0.0893439	0.0791383	1.12896	0.258915	0.363863	BRD8	BRD8	10902
ENSG00000112984	730.806	-0.168596	0.107026	-1.57528	0.115192	0.18601	KIF20A	KIF20A	10112
ENSG00000112992	1164.26	-0.692031	0.0849231	-8.14891	3.67212e-16	3.37993e-15	NNT	NNT	23530
ENSG00000112996	516.214	0.19905	0.0984936	2.02095	0.0432853	0.08014	MRPS30	MRPS30	10884
ENSG00000113013	4483.88	0.506784	0.0580528	8.7297	2.55342e-18	2.5949e-17	HSPA9	HSPA9	3313
ENSG00000113048	930.12	0.0420825	0.0792584	0.530953	0.595451	0.694346	MRPS27	MRPS27	23107
ENSG00000113068	875.584	-0.00499557	0.0841728	-0.0593489	0.952674	0.969222	PFDN1	PFDN1	5201
ENSG00000113070	326.445	3.05396	0.15515	19.684	2.95728e-86	1.67138e-84	HBEGF	HBEGF	1839
ENSG00000113083	5722.68	-1.60802	0.0895263	-17.9615	3.90408e-72	1.74277e-70	LOX	LOX	4015
ENSG00000113108	186.906	-0.369766	0.16501	-2.24087	0.0250346	0.0496708	APBB3	APBB3	10307
ENSG00000113119	92.4482	0.355829	0.198213	1.79519	0.0726242	0.125391	TMCO6	TMCO6	55374
ENSG00000113140	44148.8	-2.90696	0.168451	-17.257	9.90938e-67	3.99038e-65	SPARC	SPARC	6678
ENSG00000113141	1668.42	0.0850263	0.0708226	1.20055	0.229924	0.331286	IK	IK	3550
ENSG00000113161	665.847	0.0507801	0.0992763	0.511503	0.608999	0.705505	HMGCR	HMGCR	3156
ENSG00000113163	638.658	0.0928892	0.0935543	0.992892	0.320763	0.431997	CERT1	CERT1	10087
ENSG00000113194	1899.77	0.00453036	0.06443	0.0703145	0.943943	0.96328	FAF2	FAF2	23197
ENSG00000113209	35.924	-1.52656	0.344647	-4.42934	9.4522e-06	3.48734e-05	PCDHB5	PCDHB5	26167
ENSG00000113211	17.2736	-1.80794	0.48784	-3.706	0.000210557	0.000637111	PCDHB6	PCDHB6	56130
ENSG00000113212	41.9498	-2.36563	0.343546	-6.8859	5.74223e-12	3.90678e-11	PCDHB7	PCDHB7	56129
ENSG00000113231	19.7619	-1.03694	0.437323	-2.37111	0.0177349	0.0364291	PDE8B	PDE8B	8622
ENSG00000113240	312.444	-0.133813	0.119115	-1.1234	0.261267	0.366635	CLK4	CLK4	57396
ENSG00000113248	58.5811	-1.45438	0.26814	-5.42398	5.82878e-08	2.76477e-07	PCDHB15	PCDHB15	56121
ENSG00000113269	692.315	-0.334411	0.100565	-3.32532	0.000883166	0.00239289	RNF130	RNF130	55819
ENSG00000113272	253.05	0.438889	0.138313	3.17315	0.00150795	0.00390189	THG1L	THG1L	54974
ENSG00000113273	1174.21	-0.63989	0.0800317	-7.99546	1.2909e-15	1.14616e-14	ARSB	ARSB	411
ENSG00000113282	1984.15	-0.32947	0.0715753	-4.60312	4.16213e-06	1.60964e-05	CLINT1	CLINT1	9685
ENSG00000113296	11.8855	0.27758	0.531498	0.52226	0.601489	0.699572	THBS4	THBS4	7060
ENSG00000113300	928.545	0.00296274	0.0784575	0.0377623	0.969877	0.981043	CNOT6	CNOT6	57472
ENSG00000113312	800.182	0.115992	0.0836433	1.38675	0.165518	0.252675	TTC1	TTC1	7265
ENSG00000113318	403.93	-0.14132	0.116306	-1.21507	0.22434	0.324912	MSH3	MSH3	4437
ENSG00000113319	2191.07	2.30496	0.0726029	31.7475	3.43334e-221	8.73198e-219	RASGRF2	RASGRF2	5924
ENSG00000113328	1902.09	-0.570296	0.0763048	-7.47393	7.78364e-14	6.11834e-13	CCNG1	CCNG1	900
ENSG00000113356	96.3944	0.719532	0.210775	3.41374	0.000640788	0.00177931	POLR3G	POLR3G	10622
ENSG00000113360	884.188	-0.319437	0.0844135	-3.7842	0.000154205	0.000476073	DROSHA	DROSHA	29102
ENSG00000113361	2054.81	0.321926	0.0844021	3.81419	0.00013663	0.000426368	CDH6	CDH6	1004
ENSG00000113368	951.292	0.478515	0.0903351	5.29711	1.17653e-07	5.41454e-07	LMNB1	LMNB1	4001
ENSG00000113369	1163.78	-0.0996793	0.0821621	-1.2132	0.225053	0.325707	ARRDC3	ARRDC3	57561
ENSG00000113384	2013.52	-0.472638	0.0700346	-6.74864	1.49236e-11	9.8316e-11	GOLPH3	GOLPH3	64083
ENSG00000113387	1998.84	0.0101024	0.0676628	0.149305	0.881313	0.921054	SUB1	SUB1	10923
ENSG00000113389	1007.33	-1.88204	0.0917269	-20.5179	1.49069e-93	9.41618e-92	NPR3	NPR3	4883
ENSG00000113391	393.936	-1.34161	0.118042	-11.3655	6.21312e-30	1.03797e-28	ARB2A	ARB2A	83989
ENSG00000113396	51.5921	-3.35017	0.355382	-9.42698	4.22075e-21	4.92353e-20	SLC27A6	SLC27A6	28965
ENSG00000113407	2801.14	0.144609	0.0619618	2.33384	0.019604	0.0399038	TARS1	TARS1	6897
ENSG00000113441	691.307	-0.0896739	0.0842033	-1.06497	0.28689	0.395257	LNPEP	LNPEP	4012
ENSG00000113448	704.452	-0.552314	0.101541	-5.43933	5.34799e-08	2.54609e-07	PDE4D	PDE4D	5144
ENSG00000113456	668.881	-0.205133	0.0935261	-2.19332	0.0282842	0.0551669	RAD1	RAD1	5810
ENSG00000113460	661.025	0.666428	0.089886	7.41414	1.22414e-13	9.52935e-13	BRIX1	BRIX1	55299
ENSG00000113494	19.3709	3.68671	0.62681	5.88171	4.06045e-09	2.15439e-08	PRLR	PRLR	5618
ENSG00000113504	666.467	0.528984	0.0865977	6.10852	1.00558e-09	5.65353e-09	SLC12A7	SLC12A7	10723
ENSG00000113522	517.183	0.237019	0.0944181	2.51031	0.0120625	0.025846	RAD50	RAD50	10111
ENSG00000113532	35.8488	3.61879	1.03784	3.48684	0.000488767	0.00138626	ST8SIA4	ST8SIA4	7903
ENSG00000113552	649.391	-0.035664	0.0909561	-0.392101	0.694983	0.777617	GNPDA1	GNPDA1	10007
ENSG00000113555	18.648	0.271434	0.429661	0.63174	0.527557	0.634822	PCDH12	PCDH12	51294
ENSG00000113558	2041.45	-0.0750362	0.0679568	-1.10417	0.269518	0.375677	SKP1	SKP1	6500
ENSG00000113569	706.569	0.317671	0.0977485	3.24988	0.00115452	0.00305863	NUP155	NUP155	9631
ENSG00000113575	1351.2	0.231322	0.0706362	3.27484	0.00105722	0.00282173	PPP2CA	PPP2CA	5515
ENSG00000113578	69.8159	-0.973578	0.269958	-3.60641	0.000310467	0.000911454	FGF1	FGF1	2246
ENSG00000113580	1629.37	0.227344	0.0671439	3.38592	0.000709394	0.00195437	NR3C1	NR3C1	2908
ENSG00000113583	1427.82	0.130809	0.0682198	1.91746	0.0551794	0.0990225	C5orf15	C5orf15	56951
ENSG00000113593	425.225	-0.157438	0.102383	-1.53773	0.124114	0.198215	PPWD1	PPWD1	23398
ENSG00000113594	993.654	-2.31071	0.200879	-11.503	1.27447e-30	2.19752e-29	LIFR	LIFR	3977
ENSG00000113595	370.491	0.000270729	0.106345	0.00254577	0.997969	0.998537	TRIM23	TRIM23	373
ENSG00000113597	338.101	0.153108	0.11332	1.35111	0.176661	0.266751	TRAPPC13	TRAPPC13	80006
ENSG00000113615	1404.16	-0.241264	0.0874804	-2.75792	0.00581707	0.0133807	SEC24A	SEC24A	10802
ENSG00000113621	1110.18	-0.202593	0.0749193	-2.70416	0.00684783	0.0154918	TXNDC15	TXNDC15	79770
ENSG00000113638	255.78	-0.288577	0.128574	-2.24444	0.0248041	0.0492794	TTC33	TTC33	23548
ENSG00000113643	1977.76	-0.18587	0.0695806	-2.67129	0.00755612	0.0169375	RARS1	RARS1	5917
ENSG00000113645	214.399	0.908884	0.152019	5.97876	2.24841e-09	1.22283e-08	WWC1	WWC1	23286
ENSG00000113648	2577.29	0.233465	0.0597542	3.90709	9.34137e-05	0.000299982	MACROH2A1	MACROH2A1	9555
ENSG00000113649	1274.35	0.206176	0.0804659	2.56228	0.0103988	0.0225749	TCERG1	TCERG1	10915
ENSG00000113657	2126.9	-0.861377	0.0821314	-10.4878	9.82953e-26	1.39395e-24	DPYSL3	DPYSL3	1809
ENSG00000113658	1463.5	-0.342901	0.072849	-4.70701	2.51371e-06	9.98305e-06	SMAD5	SMAD5	4090
ENSG00000113712	4450.18	-0.42793	0.0545287	-7.8478	4.23405e-15	3.64868e-14	CSNK1A1	CSNK1A1	1452
ENSG00000113716	1433.67	0.5302	0.0766152	6.92029	4.5071e-12	3.09038e-11	HMGXB3	HMGXB3	22993
ENSG00000113719	4514.76	0.102585	0.0617131	1.66228	0.0964566	0.16009	ERGIC1	ERGIC1	57222
ENSG00000113721	4828.69	-1.94554	0.0868741	-22.3949	4.41002e-111	3.67419e-109	PDGFRB	PDGFRB	5159
ENSG00000113732	1943.87	-0.4329	0.0680769	-6.35898	2.03104e-10	1.21768e-09	ATP6V0E1	ATP6V0E1	8992
ENSG00000113734	176.164	-0.488102	0.163001	-2.99447	0.00274918	0.00676584	BNIP1	BNIP1	662
ENSG00000113739	8167.27	0.170087	0.0542121	3.13744	0.00170431	0.00437949	STC2	STC2	8614
ENSG00000113742	605.134	0.521562	0.0977878	5.33361	9.62803e-08	4.46497e-07	CPEB4	CPEB4	80315
ENSG00000113758	6305.33	-0.380085	0.0594873	-6.38934	1.66602e-10	1.00633e-09	DBN1	DBN1	1627
ENSG00000113761	324.371	-0.452806	0.12183	-3.7167	0.000201842	0.000612561	ZNF346	ZNF346	23567
ENSG00000113790	45.9862	-1.20917	0.286313	-4.22326	2.40796e-05	8.39527e-05	EHHADH	EHHADH	1962
ENSG00000113805	106.248	-0.656391	0.204855	-3.20418	0.00135447	0.00353983	CNTN3	CNTN3	5067
ENSG00000113810	1368.22	0.407908	0.088707	4.59838	4.25795e-06	1.64341e-05	SMC4	SMC4	10051
ENSG00000113811	439.468	0.257968	0.100797	2.55928	0.0104889	0.0227415	SELENOK	SELENOK	58515
ENSG00000113812	588.61	-0.0940646	0.0911296	-1.03221	0.301975	0.411512	ACTR8	ACTR8	93973
ENSG00000113838	168.418	-0.153815	0.155037	-0.992118	0.32114	0.432475	TBCCD1	TBCCD1	55171
ENSG00000113845	1059.84	-0.204172	0.0811268	-2.5167	0.0118458	0.0254212	TIMMDC1	TIMMDC1	51300
ENSG00000113851	344.471	-0.0055787	0.114266	-0.0488219	0.961061	0.974778	CRBN	CRBN	51185
ENSG00000113916	747.734	-0.647446	0.112518	-5.75416	8.70755e-09	4.47747e-08	BCL6	BCL6	604
ENSG00000113946	6.96915	3.09119	0.935254	3.30519	0.000949129	0.00255547	CLDN16	CLDN16	10686
ENSG00000113966	135.487	0.357159	0.168645	2.11782	0.0341905	0.0651745	ARL6	ARL6	84100
ENSG00000113971	514.003	0.195036	0.0953124	2.04628	0.0407291	0.0759236	NPHP3	NPHP3	27031
ENSG00000114019	2814.98	-0.403668	0.0963595	-4.18919	2.79955e-05	9.66811e-05	AMOTL2	AMOTL2	51421
ENSG00000114021	472.333	-0.0235534	0.0971494	-0.242445	0.808435	0.866632	NIT2	NIT2	56954
ENSG00000114023	247.241	-0.47782	0.151775	-3.1482	0.00164277	0.00423181	FAM162A	FAM162A	26355
ENSG00000114026	415.7	-0.289147	0.107402	-2.69219	0.00709841	0.0160137	OGG1	OGG1	4968
ENSG00000114030	1137.53	0.121494	0.0762398	1.59357	0.111031	0.180331	KPNA1	KPNA1	3836
ENSG00000114054	651.895	-0.540096	0.0903076	-5.98063	2.22282e-09	1.2096e-08	PCCB	PCCB	5096
ENSG00000114062	1395.22	-0.000166249	0.0715754	-0.00232271	0.998147	0.998602	UBE3A	UBE3A	7337
ENSG00000114098	607.735	-0.0902216	0.0974981	-0.925368	0.354775	0.468532	ARMC8	ARMC8	25852
ENSG00000114107	273.833	1.01157	0.125231	8.07759	6.60577e-16	5.98607e-15	CEP70	CEP70	80321
ENSG00000114115	105.625	-2.66492	0.230499	-11.5615	6.45396e-31	1.12386e-29	RBP1	RBP1	5947
ENSG00000114120	1565.84	-0.419384	0.0762207	-5.50223	3.75015e-08	1.81623e-07	SLC25A36	SLC25A36	55186
ENSG00000114125	898.239	0.0374199	0.0832407	0.449538	0.653043	0.743779	RNF7	RNF7	9616
ENSG00000114126	838.976	-0.493388	0.0875958	-5.63256	1.77556e-08	8.84302e-08	TFDP2	TFDP2	7029
ENSG00000114127	886.937	-0.149298	0.0882852	-1.69109	0.0908191	0.152052	XRN1	XRN1	54464
ENSG00000114166	141.765	-1.0469	0.172774	-6.05936	1.36664e-09	7.61483e-09	KAT2B	KAT2B	8850
ENSG00000114209	480.428	0.193453	0.103834	1.8631	0.0624475	0.110374	PDCD10	PDCD10	11235
ENSG00000114251	13591.3	0.168739	0.0579302	2.91281	0.00358197	0.00861144	WNT5A	WNT5A	7474
ENSG00000114268	524.134	2.31005	0.137238	16.8325	1.41121e-63	5.24564e-62	PFKFB4	PFKFB4	5210
ENSG00000114270	5581.79	1.60537	0.16576	9.68493	3.4945e-22	4.34653e-21	COL7A1	COL7A1	1294
ENSG00000114302	1239.65	-0.404696	0.0789715	-5.12459	2.9819e-07	1.31682e-06	PRKAR2A	PRKAR2A	5576
ENSG00000114315	86.7579	3.6018	0.308405	11.6788	1.63602e-31	2.88264e-30	HES1	HES1	3280
ENSG00000114316	963.211	-0.127148	0.0801639	-1.58611	0.112715	0.182697	USP4	USP4	7375
ENSG00000114331	1711.98	0.470943	0.0683403	6.89115	5.5345e-12	3.7681e-11	ACAP2	ACAP2	23527
ENSG00000114346	960.178	0.651728	0.0975098	6.68372	2.32956e-11	1.51101e-10	ECT2	ECT2	1894
ENSG00000114353	7909.09	-0.563823	0.0546036	-10.3257	5.38985e-25	7.47885e-24	GNAI2	GNAI2	2771
ENSG00000114354	2490.29	-0.394677	0.0618107	-6.38526	1.71107e-10	1.0316e-09	TFG	TFG	10342
ENSG00000114378	13.2039	0.029619	0.536737	0.0551834	0.955992	0.971551	HYAL1	HYAL1	3373
ENSG00000114383	714.076	0.47725	0.087516	5.4533	4.94449e-08	2.36214e-07	TUSC2	TUSC2	11334
ENSG00000114388	224.121	0.232294	0.133268	1.74305	0.0813242	0.138483	NPRL2	NPRL2	10641
ENSG00000114391	4797.63	-0.147716	0.0660353	-2.23693	0.0252912	0.0501131	RPL24	RPL24	6152
ENSG00000114395	390.558	0.320264	0.113427	2.82351	0.0047501	0.0111263	CYB561D2	CYB561D2	11068
ENSG00000114405	81.6462	-0.015514	0.222055	-0.0698653	0.944301	0.963441	CEP15	CEP15	57415
ENSG00000114416	2061.94	-0.0579692	0.068626	-0.844711	0.398272	0.512769	FXR1	FXR1	8087
ENSG00000114423	467.594	-0.789933	0.108916	-7.25269	4.08575e-13	3.03278e-12	CBLB	CBLB	868
ENSG00000114439	1067.44	-0.558488	0.0909894	-6.13794	8.35975e-10	4.73441e-09	BBX	BBX	56987
ENSG00000114446	537.596	-0.00505479	0.102197	-0.0494614	0.960552	0.974517	IFT57	IFT57	55081
ENSG00000114450	1508.43	-0.394989	0.0882653	-4.47502	7.64055e-06	2.85601e-05	GNB4	GNB4	59345
ENSG00000114473	91.674	-0.53889	0.206008	-2.61587	0.00890001	0.0196469	IQCG	IQCG	84223
ENSG00000114480	1192.34	0.0983041	0.0810324	1.21315	0.225074	0.325707	GBE1	GBE1	2632
ENSG00000114491	430.36	0.467643	0.103004	4.54003	5.6246e-06	2.13759e-05	UMPS	UMPS	7372
ENSG00000114503	1501.52	0.137839	0.06963	1.97959	0.0477496	0.0872603	NCBP2	NCBP2	22916
ENSG00000114520	454.658	-0.543233	0.103062	-5.27093	1.35736e-07	6.20394e-07	SNX4	SNX4	8723
ENSG00000114529	54.5914	1.01759	0.288036	3.53287	0.000411073	0.00118098	C3orf52	C3orf52	79669
ENSG00000114544	389.824	-0.608652	0.104951	-5.79938	6.65593e-09	3.46399e-08	SLC41A3	SLC41A3	54946
ENSG00000114554	3601.45	-0.234133	0.0627138	-3.73336	0.00018894	0.000576666	PLXNA1	PLXNA1	5361
ENSG00000114573	1176.68	-0.673902	0.0810087	-8.31888	8.87961e-17	8.42996e-16	ATP6V1A	ATP6V1A	523
ENSG00000114626	426.917	0.61248	0.108324	5.65416	1.56615e-08	7.85471e-08	ABTB1	ABTB1	80325
ENSG00000114631	110.478	0.365446	0.188886	1.93474	0.0530223	0.0956123	PODXL2	PODXL2	50512
ENSG00000114638	12.4524	-2.14918	0.63892	-3.36378	0.000768838	0.00210524	UPK1B	UPK1B	7348
ENSG00000114648	514.069	-0.217151	0.0941501	-2.30644	0.0210862	0.0425978	KLHL18	KLHL18	23276
ENSG00000114650	1902.82	0.258324	0.0670728	3.85139	0.000117448	0.000370395	SCAP	SCAP	22937
ENSG00000114654	315.326	-2.08749	0.145146	-14.382	6.71263e-47	1.76528e-45	EFCC1	EFCC1	79825
ENSG00000114656	98.3845	-0.0937731	0.205991	-0.45523	0.648944	0.740419	CFAP92	CFAP92	57501
ENSG00000114670	42.6164	0.0152656	0.299361	0.0509939	0.95933	0.973795	NEK11	NEK11	79858
ENSG00000114686	1270.83	-0.0849708	0.0727891	-1.16736	0.243067	0.346273	MRPL3	MRPL3	11222
ENSG00000114698	116.156	-0.710564	0.179301	-3.96297	7.40245e-05	0.000240595	PLSCR4	PLSCR4	57088
ENSG00000114735	403.488	-0.525892	0.106185	-4.95261	7.32251e-07	3.09708e-06	HEMK1	HEMK1	51409
ENSG00000114737	116.82	-0.4129	0.181472	-2.27528	0.0228892	0.0458377	CISH	CISH	1154
ENSG00000114738	608.769	0.0470762	0.0920183	0.511596	0.608934	0.705471	MAPKAPK3	MAPKAPK3	7867
ENSG00000114739	137.16	0.896446	0.180698	4.96101	7.01259e-07	2.97055e-06	ACVR2B	ACVR2B	93
ENSG00000114742	518.058	0.0948707	0.122454	0.774745	0.438491	0.552695	WDR48	WDR48	57599
ENSG00000114744	463.507	-0.449922	0.0985401	-4.56587	4.97419e-06	1.90275e-05	COMMD2	COMMD2	51122
ENSG00000114745	939.81	-0.226515	0.0783978	-2.8893	0.00386102	0.00922494	GORASP1	GORASP1	64689
ENSG00000114767	555.807	0.935895	0.0981304	9.53726	1.46662e-21	1.75967e-20	RRP9	RRP9	9136
ENSG00000114770	708.215	-0.209436	0.0844848	-2.47898	0.0131759	0.0279803	ABCC5	ABCC5	10057
ENSG00000114779	405.885	0.0158137	0.107825	0.146661	0.883399	0.922785	ABHD14B	ABHD14B	84836
ENSG00000114784	483.16	-0.102781	0.119674	-0.858846	0.390425	0.504886	EIF1B	EIF1B	10289
ENSG00000114786	203.557	0.630097	0.143479	4.39156	1.1254e-05	4.10665e-05	ABHD14A-ACY1	ABHD14A-ACY1	100526760
ENSG00000114790	45.3178	0.138451	0.287194	0.482083	0.629747	0.724353	ARHGEF26	ARHGEF26	26084
ENSG00000114796	565.692	-0.350729	0.106785	-3.28444	0.00102185	0.00273489	KLHL24	KLHL24	54800
ENSG00000114841	188.632	-0.042711	0.148948	-0.286751	0.774303	0.841619	DNAH1	DNAH1	25981
ENSG00000114850	3820.53	-0.492619	0.0641854	-7.67493	1.65505e-14	1.36946e-13	SSR3	SSR3	6747
ENSG00000114853	708.337	-0.262701	0.0852641	-3.08103	0.00206285	0.00520809	ZBTB47	ZBTB47	92999
ENSG00000114857	1417.68	-0.264193	0.071476	-3.69625	0.000218805	0.000660207	NKTR	NKTR	4820
ENSG00000114859	108.084	0.742758	0.19192	3.87014	0.000108774	0.000345521	CLCN2	CLCN2	1181
ENSG00000114861	1112.05	0.155125	0.0754474	2.05606	0.0397764	0.0744422	FOXP1	FOXP1	27086
ENSG00000114867	9504.95	0.10377	0.0515245	2.014	0.0440097	0.0813149	EIF4G1	EIF4G1	1981
ENSG00000114902	966.564	0.193964	0.0790867	2.45255	0.0141847	0.0298569	SPCS1	SPCS1	28972
ENSG00000114904	306.299	0.538699	0.122388	4.40156	1.07476e-05	3.93228e-05	NEK4	NEK4	6787
ENSG00000114923	65.7442	-2.06823	0.258668	-7.9957	1.28838e-15	1.14445e-14	SLC4A3	SLC4A3	6508
ENSG00000114933	328.148	0.377231	0.11177	3.37508	0.000737947	0.00202668	INO80D	INO80D	54891
ENSG00000114942	4142.84	-0.511811	0.0589413	-8.68339	3.84131e-18	3.8752e-17	EEF1B2	EEF1B2	1933
ENSG00000114948	715.437	-1.13795	0.0878115	-12.959	2.08943e-38	4.6315e-37	ADAM23	ADAM23	8745
ENSG00000114956	627.485	0.184057	0.0943738	1.9503	0.0511403	0.0927551	DGUOK	DGUOK	1716
ENSG00000114978	2541.5	0.09514	0.0613284	1.55132	0.120825	0.193603	MOB1A	MOB1A	55233
ENSG00000114982	1344.69	0.0273747	0.0786765	0.34794	0.727885	0.804695	KANSL3	KANSL3	55683
ENSG00000114988	404.608	-0.255145	0.108742	-2.34635	0.0189585	0.0387245	LMAN2L	LMAN2L	81562
ENSG00000114993	388.965	0.0142734	0.109484	0.13037	0.896274	0.931703	RTKN	RTKN	6242
ENSG00000114999	1212.73	0.392343	0.0719118	5.45589	4.87271e-08	2.32957e-07	TTL	TTL	150465
ENSG00000115008	358.333	6.55798	0.400708	16.366	3.346e-60	1.14875e-58	IL1A	IL1A	3552
ENSG00000115009	290.122	11.5249	1.21782	9.46354	2.97692e-21	3.51717e-20	CCL20	CCL20	6364
ENSG00000115020	1207.29	0.229107	0.0832065	2.75347	0.00589665	0.0135476	PIKFYVE	PIKFYVE	200576
ENSG00000115041	60.1161	-0.755222	0.266554	-2.83328	0.00460736	0.0108274	KCNIP3	KCNIP3	30818
ENSG00000115042	308.402	-0.112297	0.116916	-0.960491	0.336808	0.449863	FAHD2A	FAHD2A	51011
ENSG00000115053	9249.48	0.503698	0.054582	9.22829	2.7499e-20	3.08669e-19	NCL	NCL	4691
ENSG00000115073	769.788	-0.030973	0.0911479	-0.339811	0.733999	0.809311	ACTR1B	ACTR1B	10120
ENSG00000115084	1688.39	0.419015	0.0740691	5.65708	1.53972e-08	7.72819e-08	SLC35F5	SLC35F5	80255
ENSG00000115091	5403.15	0.06413	0.063814	1.00495	0.31492	0.425643	ACTR3	ACTR3	10096
ENSG00000115107	877.398	0.982088	0.0820248	11.9731	4.91804e-33	9.23818e-32	STEAP3	STEAP3	55240
ENSG00000115109	711.729	-0.357108	0.0900528	-3.96554	7.32307e-05	0.000238307	EPB41L5	EPB41L5	57669
ENSG00000115128	799.259	0.138834	0.0889456	1.56088	0.118551	0.190623	SF3B6	SF3B6	51639
ENSG00000115129	489.001	-0.675652	0.118567	-5.69849	1.2087e-08	6.13683e-08	TP53I3	TP53I3	9540
ENSG00000115137	110.276	-0.124645	0.181188	-0.687928	0.491498	0.602115	DNAJC27	DNAJC27	51277
ENSG00000115145	756.338	-0.194412	0.0831515	-2.33805	0.0193846	0.0395028	STAM2	STAM2	10254
ENSG00000115159	958.317	0.847198	0.0803797	10.54	5.65241e-26	8.087e-25	GPD2	GPD2	2820
ENSG00000115163	187.986	0.163838	0.152136	1.07692	0.281516	0.389452	CENPA	CENPA	1058
ENSG00000115170	1181.15	-0.440905	0.0743876	-5.92713	3.08281e-09	1.6543e-08	ACVR1	ACVR1	90
ENSG00000115183	1310.92	-0.204797	0.0863556	-2.37156	0.0177133	0.0363886	TANC1	TANC1	85461
ENSG00000115204	819.636	-0.304969	0.0869373	-3.50791	0.000451636	0.0012868	MPV17	MPV17	4358
ENSG00000115207	947.487	0.203097	0.0792647	2.56226	0.0103992	0.0225749	GTF3C2	GTF3C2	2976
ENSG00000115211	689.543	0.280172	0.0889948	3.14818	0.00164289	0.00423181	EIF2B4	EIF2B4	8890
ENSG00000115216	2594.02	-0.381031	0.0664122	-5.73736	9.61641e-09	4.92114e-08	NRBP1	NRBP1	29959
ENSG00000115226	213.79	-0.63932	0.145822	-4.38426	1.16381e-05	4.23799e-05	FNDC4	FNDC4	64838
ENSG00000115232	205.349	-0.646928	0.147983	-4.37163	1.2332e-05	4.47383e-05	ITGA4	ITGA4	3676
ENSG00000115233	1344.37	0.335593	0.0841544	3.98782	6.66823e-05	0.00021831	PSMD14	PSMD14	10213
ENSG00000115234	2935.67	-0.239486	0.0582767	-4.10947	3.96566e-05	0.000133937	SNX17	SNX17	9784
ENSG00000115239	393.456	-0.177633	0.103297	-1.71963	0.0854992	0.14456	ASB3	ASB3	51130
ENSG00000115241	1946.2	0.511071	0.0693407	7.37043	1.70084e-13	1.30149e-12	PPM1G	PPM1G	5496
ENSG00000115252	60.764	-6.60289	0.760188	-8.68586	3.75881e-18	3.79791e-17	PDE1A	PDE1A	5136
ENSG00000115255	30.4909	-1.09604	0.348178	-3.14793	0.0016443	0.00423486	REEP6	REEP6	92840
ENSG00000115257	51.4157	0.236741	0.269979	0.876889	0.380547	0.49476	PCSK4	PCSK4	54760
ENSG00000115266	113.166	-0.797567	0.2005	-3.9779	6.95273e-05	0.000227047	APC2	APC2	10297
ENSG00000115267	343.519	3.85372	0.16199	23.7899	4.24966e-125	4.30061e-123	IFIH1	IFIH1	64135
ENSG00000115268	6654.98	-0.0059147	0.0599661	-0.098634	0.921429	0.94882	RPS15	RPS15	6209
ENSG00000115271	17.6122	0.301663	0.44882	0.672126	0.501503	0.611265	GCA	GCA	25801
ENSG00000115274	133.839	0.519375	0.17465	2.9738	0.00294138	0.00719851	INO80B	INO80B	83444
ENSG00000115275	1604.34	0.0625915	0.0703549	0.889653	0.373652	0.487863	MOGS	MOGS	7841
ENSG00000115282	352.325	0.180384	0.111064	1.62415	0.104345	0.171256	TTC31	TTC31	64427
ENSG00000115286	378.724	-0.129639	0.105159	-1.23279	0.217652	0.317246	NDUFS7	NDUFS7	374291
ENSG00000115289	160.657	0.739526	0.171112	4.32188	1.54706e-05	5.54582e-05	PCGF1	PCGF1	84759
ENSG00000115295	890.936	-0.697613	0.0894951	-7.79498	6.44165e-15	5.48747e-14	CLIP4	CLIP4	79745
ENSG00000115306	4949.6	-0.136099	0.0594039	-2.29108	0.0219589	0.0441761	SPTBN1	SPTBN1	6711
ENSG00000115307	1267.98	0.622409	0.0754334	8.25111	1.56932e-16	1.47464e-15	AUP1	AUP1	550
ENSG00000115310	14328.9	-0.353103	0.0603115	-5.85465	4.78002e-09	2.51958e-08	RTN4	RTN4	57142
ENSG00000115317	388.526	0.234453	0.107402	2.18295	0.0290392	0.0564971	HTRA2	HTRA2	27429
ENSG00000115318	1056.2	-0.859856	0.0974087	-8.8273	1.07236e-18	1.10962e-17	LOXL3	LOXL3	84695
ENSG00000115325	483.675	-0.325521	0.0973405	-3.34415	0.000825347	0.00224882	DOK1	DOK1	1796
ENSG00000115339	17.6905	1.35994	0.49486	2.74813	0.00599355	0.0137393	GALNT3	GALNT3	2591
ENSG00000115350	420.769	-0.27687	0.103679	-2.67046	0.00757476	0.0169754	POLE4	POLE4	56655
ENSG00000115353	12.6555	-0.502485	0.592562	-0.847987	0.396445	0.510859	TACR1	TACR1	6869
ENSG00000115355	982.542	-0.437513	0.0805311	-5.43284	5.54638e-08	2.63665e-07	CCDC88A	CCDC88A	55704
ENSG00000115363	272.791	-0.336232	0.139217	-2.41516	0.0157281	0.0327525	EVA1A	EVA1A	84141
ENSG00000115364	755.198	-0.195637	0.0827326	-2.36469	0.0180453	0.0370195	MRPL19	MRPL19	9801
ENSG00000115365	835.635	-0.520662	0.0894338	-5.82176	5.82314e-09	3.04533e-08	LANCL1	LANCL1	10314
ENSG00000115368	836.387	0.493501	0.0848343	5.81723	5.98291e-09	3.12382e-08	WDR75	WDR75	84128
ENSG00000115380	5133.18	-2.55848	0.184613	-13.8586	1.12865e-43	2.78261e-42	EFEMP1	EFEMP1	2202
ENSG00000115392	478.122	0.691508	0.106071	6.51927	7.06502e-11	4.42514e-10	FANCL	FANCL	55120
ENSG00000115414	172247	-1.3081	0.0692287	-18.8953	1.24722e-79	6.16562e-78	FN1	FN1	2335
ENSG00000115415	7762.18	1.0422	0.0532174	19.5837	2.12767e-85	1.17839e-83	STAT1	STAT1	6772
ENSG00000115419	1862.66	-0.31948	0.0761655	-4.19456	2.73404e-05	9.45877e-05	GLS	GLS	2744
ENSG00000115421	264.503	0.0225105	0.130761	0.172149	0.86332	0.908736	PAPOLG	PAPOLG	64895
ENSG00000115425	57.3728	-0.836869	0.252685	-3.31191	0.000926628	0.00249976	PECR	PECR	55825
ENSG00000115446	521.471	0.201449	0.102861	1.95847	0.0501754	0.0912191	UNC50	UNC50	25972
ENSG00000115457	2139.31	0.66184	0.182122	3.63404	0.000279017	0.000826532	IGFBP2	IGFBP2	3485
ENSG00000115459	291.1	-0.200232	0.123515	-1.62112	0.104992	0.172041	ELMOD3	ELMOD3	84173
ENSG00000115461	354477	-1.79272	0.0609586	-29.4089	4.22499e-190	8.24897e-188	IGFBP5	IGFBP5	3488
ENSG00000115464	2469.37	-0.116746	0.0662313	-1.76271	0.07795	0.133501	USP34	USP34	9736
ENSG00000115468	9.08132	3.20323	0.834785	3.83719	0.000124451	0.00039038	EFHD1	EFHD1	80303
ENSG00000115484	2538.98	0.327354	0.0616984	5.30571	1.12234e-07	5.16886e-07	CCT4	CCT4	10575
ENSG00000115486	1431.33	-0.486545	0.0704811	-6.9032	5.08451e-12	3.47028e-11	GGCX	GGCX	2677
ENSG00000115504	853.02	-0.0451626	0.0816526	-0.553107	0.58019	0.680944	EHBP1	EHBP1	23301
ENSG00000115514	486.748	0.183201	0.097048	1.88774	0.0590614	0.105061	TXNDC9	TXNDC9	10190
ENSG00000115520	897.116	0.442625	0.0968097	4.57211	4.82828e-06	1.84987e-05	COQ10B	COQ10B	80219
ENSG00000115524	6751.17	-0.305566	0.0575624	-5.30842	1.10578e-07	5.09745e-07	SF3B1	SF3B1	23451
ENSG00000115525	446.054	-1.12562	0.109784	-10.253	1.14726e-24	1.57385e-23	ST3GAL5	ST3GAL5	8869
ENSG00000115526	209.38	0.353526	0.137069	2.57918	0.00990342	0.0216053	CHST10	CHST10	9486
ENSG00000115539	302.662	0.573655	0.12228	4.69131	2.71465e-06	1.07304e-05	PDCL3	PDCL3	79031
ENSG00000115540	759.795	0.224095	0.0817496	2.74124	0.00612083	0.0140127	MOB4	MOB4	25843
ENSG00000115541	583.757	0.687965	0.0917525	7.49805	6.47746e-14	5.12916e-13	HSPE1	HSPE1	3336
ENSG00000115548	703.182	0.614306	0.0847338	7.24984	4.17273e-13	3.09615e-12	KDM3A	KDM3A	55818
ENSG00000115556	73.4333	-0.213964	0.223563	-0.957062	0.338536	0.451623	PLCD4	PLCD4	84812
ENSG00000115561	1271.91	-0.424215	0.0699154	-6.06754	1.29885e-09	7.2517e-09	CHMP3	CHMP3	51652
ENSG00000115568	536.44	0.242035	0.0928091	2.60788	0.00911053	0.0200498	ZNF142	ZNF142	7701
ENSG00000115594	7047.94	1.31156	0.0810758	16.177	7.33383e-59	2.45677e-57	IL1R1	IL1R1	3554
ENSG00000115598	15.7346	2.05484	0.525478	3.91043	9.21309e-05	0.000295961	IL1RL2	IL1RL2	8808
ENSG00000115602	37.1999	4.66357	0.575808	8.09917	5.53351e-16	5.04515e-15	IL1RL1	IL1RL1	9173
ENSG00000115604	589.173	3.73457	0.224151	16.6609	2.52037e-62	9.08887e-61	IL18R1	IL18R1	8809
ENSG00000115607	11.8286	3.9985	0.878039	4.5539	5.26605e-06	2.00883e-05	IL18RAP	IL18RAP	8807
ENSG00000115641	4585.93	-2.14598	0.0678189	-31.6429	9.50696e-220	2.3559e-217	FHL2	FHL2	2274
ENSG00000115648	618.074	1.92342	0.101696	18.9135	8.83368e-80	4.38936e-78	MLPH	MLPH	79083
ENSG00000115649	550.311	-0.246998	0.0975936	-2.53088	0.0113775	0.0245141	CNPPD1	CNPPD1	27013
ENSG00000115652	1022.67	0.240977	0.0772498	3.11945	0.00181192	0.00463078	UXS1	UXS1	80146
ENSG00000115657	214.557	-0.176838	0.141413	-1.25051	0.211113	0.309137	ABCB6	ABCB6	10058
ENSG00000115661	338.718	0.107691	0.112338	0.958635	0.337743	0.450876	STK16	STK16	8576
ENSG00000115677	17625.5	-0.829947	0.0491499	-16.886	5.70028e-64	2.13943e-62	HDLBP	HDLBP	3069
ENSG00000115685	713.299	-0.187538	0.0862331	-2.17478	0.0296466	0.0575283	PPP1R7	PPP1R7	5510
ENSG00000115687	195.137	0.484896	0.148996	3.25442	0.00113624	0.00301305	PASK	PASK	23178
ENSG00000115694	1946.16	-0.263616	0.0649882	-4.05637	4.98409e-05	0.00016594	STK25	STK25	10494
ENSG00000115738	1045.83	0.241737	0.0875597	2.76082	0.00576561	0.0132797	ID2	ID2	3398
ENSG00000115750	295.679	0.0969608	0.134552	0.720619	0.471144	0.582925	TAF1B	TAF1B	9014
ENSG00000115756	1279.25	1.02059	0.0747724	13.6493	2.03902e-42	4.88379e-41	HPCAL1	HPCAL1	3241
ENSG00000115758	2370.27	1.2134	0.0964537	12.5802	2.71389e-36	5.67099e-35	ODC1	ODC1	4953
ENSG00000115760	2534.48	-0.303363	0.0720039	-4.21315	2.51838e-05	8.75344e-05	BIRC6	BIRC6	57448
ENSG00000115761	523.33	0.246231	0.0951414	2.58805	0.00965202	0.0210974	NOL10	NOL10	79954
ENSG00000115762	2276.58	0.510825	0.0642694	7.94818	1.89277e-15	1.66221e-14	PLEKHB2	PLEKHB2	55041
ENSG00000115806	2348.07	-0.622094	0.0633	-9.8277	8.55537e-23	1.0858e-21	GORASP2	GORASP2	26003
ENSG00000115808	558.6	-0.334657	0.102657	-3.25995	0.0011143	0.00295959	STRN	STRN	6801
ENSG00000115816	875.087	0.645696	0.0807435	7.99689	1.27604e-15	1.134e-14	CEBPZ	CEBPZ	10153
ENSG00000115825	1357.73	0.186524	0.0749561	2.48844	0.0128305	0.027316	PRKD3	PRKD3	23683
ENSG00000115827	389.302	-0.0864672	0.116144	-0.744481	0.456586	0.569524	DCAF17	DCAF17	80067
ENSG00000115828	177.909	2.68644	0.180904	14.8501	6.94208e-50	1.93907e-48	QPCT	QPCT	25797
ENSG00000115839	1253.64	-0.62447	0.077541	-8.05342	8.0514e-16	7.26204e-15	RAB3GAP1	RAB3GAP1	22930
ENSG00000115840	516.84	0.107509	0.100637	1.06828	0.285396	0.39358	SLC25A12	SLC25A12	8604
ENSG00000115841	74.1648	-0.0463703	0.217853	-0.212852	0.831443	0.884478	RMDN2	RMDN2	151393
ENSG00000115844	34.1412	1.15541	0.341793	3.38046	0.000723655	0.00199054	DLX2	DLX2	1746
ENSG00000115866	1028.51	0.159062	0.0743689	2.13882	0.0324503	0.0622377	DARS1	DARS1	1615
ENSG00000115875	1534.55	0.453913	0.0788888	5.75384	8.72409e-09	4.48478e-08	SRSF7	SRSF7	6432
ENSG00000115884	1084.85	0.520556	0.0765394	6.80115	1.0379e-11	6.9393e-11	SDC1	SDC1	6382
ENSG00000115896	13.5665	-2.05633	0.595563	-3.45275	0.000554904	0.00155807	PLCL1	PLCL1	5334
ENSG00000115902	559.451	-1.67324	0.101141	-16.5436	1.78186e-61	6.34282e-60	SLC1A4	SLC1A4	6509
ENSG00000115904	1142.6	-0.60552	0.0863956	-7.0087	2.4055e-12	1.68463e-11	SOS1	SOS1	6654
ENSG00000115919	1289.77	3.91147	0.115313	33.9205	3.31937e-252	1.14571e-249	KYNU	KYNU	8942
ENSG00000115935	601.367	-0.441057	0.0958785	-4.60017	4.22148e-06	1.63096e-05	WIPF1	WIPF1	7456
ENSG00000115942	347.133	0.369138	0.12178	3.03119	0.00243591	0.00606125	ORC2	ORC2	4999
ENSG00000115944	1244.17	-0.196954	0.0708255	-2.78083	0.00542196	0.012548	COX7A2L	COX7A2L	9167
ENSG00000115946	594.72	0.877735	0.0942928	9.30861	1.29517e-20	1.4822e-19	PNO1	PNO1	56902
ENSG00000115947	413.298	-0.0790299	0.106324	-0.743294	0.457303	0.570028	ORC4	ORC4	5000
ENSG00000115963	15773	0.686169	0.0566207	12.1187	8.40982e-34	1.6337e-32	RND3	RND3	390
ENSG00000115966	786.933	-0.113835	0.0848377	-1.34179	0.179663	0.270587	ATF2	ATF2	1386
ENSG00000115970	433.925	0.295325	0.106891	2.76287	0.00572961	0.0132078	THADA	THADA	63892
ENSG00000115977	1249.36	-0.398514	0.0771863	-5.16302	2.42995e-07	1.08147e-06	AAK1	AAK1	22848
ENSG00000115993	1389.09	-0.65016	0.0746396	-8.71067	3.02097e-18	3.05559e-17	TRAK2	TRAK2	66008
ENSG00000115998	211.654	0.16694	0.137973	1.20995	0.226297	0.326889	C2orf42	C2orf42	54980
ENSG00000116001	1841.75	-0.367718	0.0706827	-5.20238	1.96755e-07	8.84644e-07	TIA1	TIA1	7072
ENSG00000116005	1859.58	-1.29278	0.072531	-17.8239	4.61141e-71	2.01205e-69	PCYOX1	PCYOX1	51449
ENSG00000116016	17453.4	-0.744368	0.072205	-10.3091	6.40967e-25	8.86213e-24	EPAS1	EPAS1	2034
ENSG00000116017	946.916	0.45304	0.0808513	5.60338	2.10218e-08	1.03921e-07	ARID3A	ARID3A	1820
ENSG00000116030	1711.5	-0.000235166	0.067836	-0.00346668	0.997234	0.997957	SUMO1	SUMO1	7341
ENSG00000116032	107.018	-0.175283	0.182991	-0.957874	0.338126	0.451294	GRIN3B	GRIN3B	116444
ENSG00000116035	49.9857	0.00889964	0.270005	0.032961	0.973706	0.983455	VAX2	VAX2	25806
ENSG00000116039	13.59	0.0982284	0.541756	0.181315	0.856121	0.902977	ATP6V1B1	ATP6V1B1	525
ENSG00000116044	5256.1	-0.290845	0.0551074	-5.27779	1.30751e-07	5.986e-07	NFE2L2	NFE2L2	4780
ENSG00000116062	1355.59	0.123886	0.0694513	1.78378	0.0744592	0.128204	MSH6	MSH6	2956
ENSG00000116095	542.327	0.388032	0.108456	3.57779	0.000346515	0.00101053	PLEKHA3	PLEKHA3	65977
ENSG00000116096	251.136	0.216927	0.144142	1.50495	0.132336	0.209374	SPR	SPR	6697
ENSG00000116106	1129.13	-1.03725	0.09974	-10.3996	2.4909e-25	3.50411e-24	EPHA4	EPHA4	2043
ENSG00000116117	395.672	-0.968475	0.112511	-8.60782	7.44613e-18	7.43037e-17	PARD3B	PARD3B	117583
ENSG00000116120	902.201	0.307271	0.0914266	3.36085	0.00077702	0.00212463	FARSB	FARSB	10056
ENSG00000116127	385.964	-0.27439	0.110996	-2.47208	0.013433	0.0284651	ALMS1	ALMS1	7840
ENSG00000116128	752.955	0.081753	0.09317	0.87746	0.380237	0.494389	BCL9	BCL9	607
ENSG00000116132	1390.1	0.280692	0.0714311	3.92955	8.51036e-05	0.000274344	PRRX1	PRRX1	5396
ENSG00000116133	803.936	-1.13321	0.10527	-10.7648	5.04703e-27	7.53313e-26	DHCR24	DHCR24	1718
ENSG00000116138	595.397	0.496812	0.0918859	5.40684	6.41456e-08	3.02925e-07	DNAJC16	DNAJC16	23341
ENSG00000116151	85.0446	0.537199	0.215468	2.49318	0.0126605	0.0269986	MORN1	MORN1	79906
ENSG00000116157	92.5071	-0.0547716	0.202391	-0.270623	0.786681	0.851196	GPX7	GPX7	2882
ENSG00000116161	814.216	0.30552	0.0851585	3.58766	0.000333658	0.000975832	CACYBP	CACYBP	27101
ENSG00000116171	1853.59	-1.02624	0.0812488	-12.6308	1.42837e-36	3.00752e-35	SCP2	SCP2	6342
ENSG00000116183	15.8447	-1.77323	0.526971	-3.36496	0.000765557	0.00209714	PAPPA2	PAPPA2	60676
ENSG00000116191	1611.51	-1.23477	0.0695529	-17.753	1.63278e-70	7.02896e-69	RALGPS2	RALGPS2	55103
ENSG00000116194	9.85915	-2.10761	1.32564	-1.58988	0.111861	0.181496	ANGPTL1	ANGPTL1	9068
ENSG00000116198	713.695	0.116477	0.0839109	1.38811	0.165105	0.252138	CEP104	CEP104	9731
ENSG00000116199	1258.27	-0.00495797	0.0753502	-0.0657991	0.947538	0.965736	FAM20B	FAM20B	9917
ENSG00000116205	206.898	-0.430962	0.156257	-2.75804	0.00581495	0.0133774	TCEANC2	TCEANC2	127428
ENSG00000116209	3129.38	0.320052	0.0598904	5.34396	9.09381e-08	4.23247e-07	TMEM59	TMEM59	9528
ENSG00000116212	649.82	-0.215051	0.0964	-2.23081	0.0256935	0.0508321	LRRC42	LRRC42	115353
ENSG00000116213	296.792	0.265306	0.118266	2.2433	0.0248778	0.0494053	WRAP73	WRAP73	49856
ENSG00000116221	1370.7	-0.164559	0.0704481	-2.33589	0.0194968	0.0397064	MRPL37	MRPL37	51253
ENSG00000116237	2453.41	-0.0297708	0.0640531	-0.464784	0.642086	0.734589	ICMT	ICMT	23463
ENSG00000116251	2900.33	-0.381131	0.0703367	-5.41866	6.00462e-08	2.84399e-07	RPL22	RPL22	6146
ENSG00000116260	67145.7	-1.82304	0.0559086	-32.6075	3.21136e-233	9.1283e-231	QSOX1	QSOX1	5768
ENSG00000116266	705.346	0.345885	0.0852699	4.05635	4.98448e-05	0.00016594	STXBP3	STXBP3	6814
ENSG00000116273	722.854	0.158312	0.0859474	1.84196	0.065481	0.114916	PHF13	PHF13	148479
ENSG00000116285	1924.47	-0.673342	0.0746443	-9.02068	1.86931e-19	2.0118e-18	ERRFI1	ERRFI1	54206
ENSG00000116288	2744.2	-0.0968487	0.0694315	-1.39488	0.163052	0.249614	PARK7	PARK7	11315
ENSG00000116299	36.9519	-0.253126	0.312755	-0.809342	0.418319	0.532513	ELAPOR1	ELAPOR1	57535
ENSG00000116337	1671.28	0.219558	0.0736045	2.98294	0.0028549	0.00700107	AMPD2	AMPD2	271
ENSG00000116350	1550.67	0.270619	0.0723019	3.74291	0.000181902	0.00055668	SRSF4	SRSF4	6429
ENSG00000116353	291.869	0.178143	0.130583	1.36421	0.1725	0.261613	MECR	MECR	51102
ENSG00000116396	61.3851	0.137675	0.246693	0.558081	0.576789	0.678107	KCNC4	KCNC4	3749
ENSG00000116406	2079.54	1.21607	0.0643564	18.8958	1.23405e-79	6.11615e-78	EDEM3	EDEM3	80267
ENSG00000116455	599.782	0.232623	0.096202	2.41807	0.015603	0.0325235	WDR77	WDR77	79084
ENSG00000116459	1901.4	-0.321321	0.0691383	-4.64752	3.35957e-06	1.31159e-05	ATP5PB	ATP5PB	515
ENSG00000116473	851.74	-0.393769	0.0835107	-4.71519	2.41483e-06	9.6101e-06	RAP1A	RAP1A	5906
ENSG00000116478	1957.18	-0.0414667	0.0649545	-0.638395	0.523216	0.630738	HDAC1	HDAC1	3065
ENSG00000116489	3230.02	0.0347394	0.0577113	0.601952	0.547206	0.652656	CAPZA1	CAPZA1	829
ENSG00000116497	574.85	-0.121399	0.0919139	-1.32079	0.18657	0.27895	S100PBP	S100PBP	64766
ENSG00000116514	231.163	0.973671	0.140592	6.92553	4.34345e-12	2.9824e-11	RNF19B	RNF19B	127544
ENSG00000116521	1515.15	0.521118	0.0724626	7.19154	6.4065e-13	4.67464e-12	SCAMP3	SCAMP3	10067
ENSG00000116525	508.182	0.465653	0.0952475	4.88888	1.01412e-06	4.21639e-06	TRIM62	TRIM62	55223
ENSG00000116539	1304.51	-0.204894	0.0926878	-2.21058	0.0270651	0.0531486	ASH1L	ASH1L	55870
ENSG00000116560	6088.16	-0.0618662	0.0541638	-1.14221	0.253369	0.357968	SFPQ	SFPQ	6421
ENSG00000116574	303.004	-1.55373	0.147375	-10.5427	5.49032e-26	7.87259e-25	RHOU	RHOU	58480
ENSG00000116580	1069.84	0.0772233	0.0765628	1.00863	0.313154	0.423691	GON4L	GON4L	54856
ENSG00000116584	2878.07	-0.607338	0.078398	-7.74686	9.41949e-15	7.92295e-14	ARHGEF2	ARHGEF2	9181
ENSG00000116586	430.502	0.1865	0.101238	1.84219	0.065447	0.114877	LAMTOR2	LAMTOR2	28956
ENSG00000116604	1512.92	0.4153	0.0725173	5.72692	1.02272e-08	5.22693e-08	MEF2D	MEF2D	4209
ENSG00000116641	1882.94	-0.192541	0.0695037	-2.77023	0.00560163	0.0129329	DOCK7	DOCK7	85440
ENSG00000116649	2385.64	-0.0446217	0.0682672	-0.653634	0.513348	0.621905	SRM	SRM	6723
ENSG00000116661	20.8569	0.141047	0.404384	0.348795	0.727243	0.804077	FBXO2	FBXO2	26232
ENSG00000116663	68.7313	0.367521	0.228229	1.61032	0.107329	0.175261	FBXO6	FBXO6	26270
ENSG00000116667	394.789	0.490423	0.106545	4.60297	4.16509e-06	1.61014e-05	C1orf21	C1orf21	81563
ENSG00000116668	83.4296	0.28153	0.245186	1.14823	0.250874	0.35504	SWT1	SWT1	54823
ENSG00000116670	490.913	-0.133135	0.0972855	-1.3685	0.171156	0.259982	MAD2L2	MAD2L2	10459
ENSG00000116678	192.404	-0.581461	0.148924	-3.90441	9.44551e-05	0.000303276	LEPR	LEPR	3953
ENSG00000116679	1643.65	0.199706	0.0688005	2.90268	0.00369983	0.0088738	IVNS1ABP	IVNS1ABP	10625
ENSG00000116685	2018.61	0.340447	0.0668674	5.09137	3.55479e-07	1.55736e-06	KIAA2013	KIAA2013	90231
ENSG00000116688	2262.37	0.0260616	0.0659757	0.395018	0.692829	0.775791	MFN2	MFN2	9927
ENSG00000116690	63.8068	0.438342	0.251742	1.74124	0.081642	0.138914	PRG4	PRG4	10216
ENSG00000116691	262.66	0.026414	0.130075	0.203067	0.839082	0.890008	MIIP	MIIP	60672
ENSG00000116698	1558.57	0.900846	0.0744517	12.0997	1.05943e-33	2.05188e-32	SMG7	SMG7	9887
ENSG00000116701	86.2607	5.19207	0.437252	11.8743	1.60935e-32	2.96541e-31	NCF2	NCF2	4688
ENSG00000116704	1320.66	-0.490087	0.0726753	-6.74351	1.54604e-11	1.01679e-10	SLC35D1	SLC35D1	23169
ENSG00000116711	253.617	2.21006	0.316936	6.97321	3.09784e-12	2.15544e-11	PLA2G4A	PLA2G4A	5321
ENSG00000116717	789.942	-0.729657	0.0897779	-8.12736	4.38732e-16	4.02671e-15	GADD45A	GADD45A	1647
ENSG00000116729	13437.4	2.27428	0.0514959	44.1642	0	0	WLS	WLS	79971
ENSG00000116731	730.824	-0.155426	0.0945863	-1.64322	0.100338	0.165537	PRDM2	PRDM2	7799
ENSG00000116741	555.874	-2.04947	0.106519	-19.2404	1.69957e-82	8.80723e-81	RGS2	RGS2	5997
ENSG00000116745	11.3545	2.5947	0.677653	3.82895	0.000128689	0.000403215	RPE65	RPE65	6121
ENSG00000116747	950.226	-0.130309	0.0781517	-1.66739	0.0954376	0.158658	RO60	RO60	6738
ENSG00000116750	503.882	0.213198	0.115677	1.84305	0.0653216	0.114678	UCHL5	UCHL5	51377
ENSG00000116752	432.616	0.120292	0.099547	1.20839	0.226896	0.327631	BCAS2	BCAS2	10286
ENSG00000116754	3687.51	-0.107615	0.0599047	-1.79644	0.0724244	0.125083	SRSF11	SRSF11	9295
ENSG00000116761	92.7956	-0.72666	0.247583	-2.93501	0.00333532	0.00806617	CTH	CTH	1491
ENSG00000116771	22.0304	1.05751	0.407599	2.59449	0.00947314	0.0207462	AGMAT	AGMAT	79814
ENSG00000116774	1114.31	-2.32387	0.220173	-10.5547	4.82925e-26	6.94529e-25	OLFML3	OLFML3	56944
ENSG00000116786	1888.95	0.145804	0.0662664	2.20026	0.0277882	0.0542982	PLEKHM2	PLEKHM2	23207
ENSG00000116791	581.018	-0.4562	0.0920013	-4.95863	7.09925e-07	3.00529e-06	CRYZ	CRYZ	1429
ENSG00000116793	532.269	0.246204	0.0920003	2.67612	0.00744792	0.0167144	PHTF1	PHTF1	10745
ENSG00000116809	705.587	0.608294	0.0874967	6.9522	3.59645e-12	2.48271e-11	ZBTB17	ZBTB17	7709
ENSG00000116815	49.1036	1.47061	0.313697	4.68799	2.75905e-06	1.08858e-05	CD58	CD58	965
ENSG00000116830	299.719	0.00249332	0.124796	0.0199791	0.98406	0.990465	TTF2	TTF2	8458
ENSG00000116833	15.8673	3.79748	0.70506	5.38604	7.20261e-08	3.38815e-07	NR5A2	NR5A2	2494
ENSG00000116852	54.2932	1.74035	0.289992	6.00137	1.95661e-09	1.07125e-08	KIF21B	KIF21B	23046
ENSG00000116857	1133.03	-0.277944	0.0741129	-3.75028	0.000176639	0.000541429	TMEM9	TMEM9	252839
ENSG00000116863	435.868	0.253038	0.10534	2.40211	0.0163009	0.0337946	ADPRS	ADPRS	54936
ENSG00000116871	4141.21	0.0128894	0.0614927	0.209609	0.833973	0.886048	MAP7D1	MAP7D1	55700
ENSG00000116874	153.664	-0.282511	0.165138	-1.71076	0.087125	0.146821	WARS2	WARS2	10352
ENSG00000116885	83.279	0.161433	0.219137	0.736675	0.46132	0.573616	OSCP1	OSCP1	127700
ENSG00000116898	765.241	-0.0619999	0.0922704	-0.671937	0.501624	0.611265	MRPS15	MRPS15	64960
ENSG00000116903	290.716	0.373118	0.124201	3.00416	0.00266319	0.00657094	EXOC8	EXOC8	149371
ENSG00000116906	600.869	-0.64222	0.096254	-6.67214	2.52107e-11	1.62921e-10	GNPAT	GNPAT	8443
ENSG00000116918	701.332	0.291352	0.0862929	3.37632	0.000734636	0.00201816	TSNAX	TSNAX	7257
ENSG00000116922	331.152	0.0768917	0.124021	0.619991	0.535264	0.641893	AIRIM	AIRIM	54955
ENSG00000116954	447.069	0.163543	0.101297	1.61449	0.106421	0.174027	RRAGC	RRAGC	64121
ENSG00000116962	7982.72	-1.39946	0.0741872	-18.8639	2.26086e-79	1.11197e-77	NID1	NID1	4811
ENSG00000116977	1029.34	0.0208735	0.0746617	0.279574	0.779804	0.845696	LGALS8	LGALS8	3964
ENSG00000116984	959.199	-0.0729542	0.0787915	-0.925915	0.35449	0.46822	MTR	MTR	4548
ENSG00000116990	9.87842	0.451774	0.629315	0.717882	0.47283	0.584543	MYCL	MYCL	4610
ENSG00000116991	972.019	-0.362832	0.0956906	-3.79172	0.000149606	0.000463418	SIPA1L2	SIPA1L2	57568
ENSG00000117000	393.216	0.0391102	0.109122	0.358408	0.720038	0.798486	RLF	RLF	6018
ENSG00000117009	105.321	-1.81798	0.200115	-9.08468	1.04004e-19	1.1332e-18	KMO	KMO	8564
ENSG00000117010	43.5994	-0.841226	0.295641	-2.84543	0.0044351	0.0104544	ZNF684	ZNF684	127396
ENSG00000117016	15.4948	-2.62136	0.57475	-4.56087	5.09423e-06	1.94636e-05	RIMS3	RIMS3	9783
ENSG00000117020	1281.65	0.700389	0.0841979	8.31837	8.91821e-17	8.46245e-16	AKT3	AKT3	10000
ENSG00000117036	484.917	0.355696	0.0968724	3.6718	0.000240851	0.000721544	ETV3	ETV3	2117
ENSG00000117054	562.584	0.226417	0.100575	2.25122	0.0243719	0.0485204	ACADM	ACADM	34
ENSG00000117114	1111.84	0.303929	0.0990313	3.06902	0.00214763	0.00540316	ADGRL2	ADGRL2	23266
ENSG00000117118	696.702	0.251321	0.0889773	2.82455	0.00473473	0.0110944	SDHB	SDHB	6390
ENSG00000117122	331.312	-1.7951	0.14006	-12.8167	1.3222e-37	2.87156e-36	MFAP2	MFAP2	4237
ENSG00000117133	574.925	0.446164	0.0944082	4.7259	2.291e-06	9.1569e-06	RPF1	RPF1	80135
