## Supplementary material for "Acute *LINE-1* overexpression rewires the transcriptome, proteome and secretome of primary human fibroblasts": Table S4 (part 22 of 23)

### Sheet: N (continued)
	baseMean	log2FoldChange	lfcSE	stat	pvalue	padj	external_gene_name	hgnc_symbol	entrezgene_id
ENSG00000117139	2582.28	-0.504197	0.0681686	-7.39632	1.40009e-13	1.08336e-12	KDM5B	KDM5B	10765
ENSG00000117143	874.079	-0.428862	0.0836752	-5.12532	2.97032e-07	1.312e-06	UAP1	UAP1	6675
ENSG00000117151	262.791	0.359008	0.12488	2.87482	0.00404255	0.00962059	CTBS	CTBS	1486
ENSG00000117152	291.124	1.63877	0.143609	11.4113	3.67331e-30	6.22274e-29	RGS4	RGS4	5999
ENSG00000117153	493.203	-0.457534	0.103836	-4.40633	1.05138e-05	3.85255e-05	KLHL12	KLHL12	59349
ENSG00000117155	807.311	-1.17237	0.101915	-11.5034	1.26822e-30	2.1887e-29	SSX2IP	SSX2IP	117178
ENSG00000117174	581.881	-0.154494	0.104478	-1.47872	0.139214	0.218557	ZNHIT6	ZNHIT6	54680
ENSG00000117222	377.854	-0.0137657	0.106452	-0.129315	0.897109	0.93232	RBBP5	RBBP5	5929
ENSG00000117226	410.178	0.301143	0.102722	2.93164	0.00337179	0.00814464	GBP3	GBP3	2635
ENSG00000117228	775.002	-0.802137	0.0938329	-8.54856	1.24631e-17	1.23159e-16	GBP1	GBP1	2633
ENSG00000117242	934.316	-0.369404	0.0791709	-4.66591	3.0726e-06	1.20516e-05	PINK1-AS	PINK1-AS	100861548
ENSG00000117245	42.9591	-0.592094	0.312069	-1.89731	0.0577865	0.103132	KIF17	KIF17	57576
ENSG00000117262	209.103	-0.105421	0.140864	-0.748387	0.454227	0.567388	GPR89A	GPR89A	51463
ENSG00000117266	11.1548	-1.28536	0.574105	-2.2389	0.0251623	0.0498987	CDK18	CDK18	5129
ENSG00000117280	250.657	-0.0914848	0.129229	-0.707926	0.478991	0.590386	RAB29	RAB29	8934
ENSG00000117281	11.4668	-0.00710762	0.605158	-0.0117451	0.990629	0.994281	CD160	CD160	11126
ENSG00000117298	7574.29	-0.325118	0.0534647	-6.08099	1.19443e-09	6.68999e-09	ECE1	ECE1	1889
ENSG00000117305	440.422	-0.344276	0.103126	-3.3384	0.000842611	0.0022923	HMGCL	HMGCL	3155
ENSG00000117308	515.384	0.830828	0.119518	6.95148	3.61478e-12	2.49358e-11	GALE	GALE	2582
ENSG00000117318	3185.99	1.44751	0.072097	20.0773	1.16515e-89	6.99415e-88	ID3	ID3	3399
ENSG00000117335	2736.88	-0.00893326	0.0654121	-0.136569	0.891372	0.928504	CD46	CD46	4179
ENSG00000117360	641.48	0.246916	0.0998588	2.47265	0.0134116	0.0284341	PRPF3	PRPF3	9129
ENSG00000117362	1595.07	0.176458	0.0716358	2.46326	0.0137679	0.0291064	APH1A	APH1A	51107
ENSG00000117385	4333.91	-0.990858	0.0583756	-16.9738	1.28279e-64	4.87132e-63	P3H1	P3H1	64175
ENSG00000117394	3136.62	-0.487229	0.0664109	-7.33658	2.19124e-13	1.66227e-12	SLC2A1	SLC2A1	6513
ENSG00000117395	1065.61	0.357358	0.0797744	4.47961	7.47801e-06	2.80121e-05	EBNA1BP2	EBNA1BP2	10969
ENSG00000117399	1026.34	0.524662	0.112332	4.67064	3.00261e-06	1.17938e-05	CDC20	CDC20	991
ENSG00000117407	10.8195	1.47604	0.666136	2.21582	0.0267035	0.0525079	ARTN	ARTN	9048
ENSG00000117408	662.868	-0.0038071	0.0851382	-0.0447168	0.964333	0.977048	IPO13	IPO13	9670
ENSG00000117410	1700.62	0.893836	0.0750563	11.9089	1.06392e-32	1.97546e-31	ATP6V0B	ATP6V0B	533
ENSG00000117411	1452.62	-0.586279	0.0718761	-8.15681	3.43991e-16	3.1783e-15	B4GALT2	B4GALT2	8704
ENSG00000117419	915.774	-0.0913181	0.0778817	-1.17252	0.240987	0.343919	ERI3	ERI3	79033
ENSG00000117425	30.3082	0.636354	0.347926	1.82899	0.0674007	0.117708	PTCH2	PTCH2	8643
ENSG00000117448	811.592	-0.485626	0.0839565	-5.78426	7.28331e-09	3.77626e-08	AKR1A1	AKR1A1	10327
ENSG00000117450	3651.64	-0.35996	0.0622469	-5.78278	7.34769e-09	3.80831e-08	PRDX1	PRDX1	5052
ENSG00000117461	451.59	-1.26214	0.103395	-12.2069	2.8545e-34	5.58448e-33	PIK3R3	PIK3R3	8503
ENSG00000117475	443.194	0.282357	0.108026	2.61378	0.00895466	0.0197563	BLZF1	BLZF1	8548
ENSG00000117479	270.434	1.02547	0.129832	7.89843	2.8243e-15	2.45683e-14	SLC19A2	SLC19A2	10560
ENSG00000117481	338.889	0.429987	0.111222	3.86602	0.000110628	0.000351006	NSUN4	NSUN4	387338
ENSG00000117500	1497.72	0.523878	0.0690748	7.58422	3.34505e-14	2.70416e-13	TMED5	TMED5	50999
ENSG00000117505	1255.45	-0.123645	0.0701809	-1.7618	0.0781027	0.133704	DR1	DR1	1810
ENSG00000117519	2979.34	-1.48392	0.0884726	-16.7726	3.86923e-63	1.42183e-61	CNN3	CNN3	1266
ENSG00000117523	3710.8	0.156596	0.062715	2.49694	0.0125269	0.0267284	PRRC2C	PRRC2C	23215
ENSG00000117525	7153.02	-1.47143	0.0649213	-22.6649	9.94999e-114	8.62437e-112	F3	F3	2152
ENSG00000117528	978.693	-0.97889	0.083601	-11.7091	1.14534e-31	2.02917e-30	ABCD3	ABCD3	5825
ENSG00000117533	444.588	-0.597235	0.102342	-5.8357	5.35668e-09	2.80746e-08	VAMP4	VAMP4	8674
ENSG00000117543	292.982	-0.435056	0.118169	-3.68164	0.000231735	0.000696612	DPH5	DPH5	51611
ENSG00000117569	394.995	-0.178401	0.105082	-1.69772	0.0895598	0.150269	PTBP2	PTBP2	58155
ENSG00000117586	102.685	-1.21939	0.22923	-5.31949	1.04056e-07	4.81288e-07	TNFSF4	TNFSF4	7292
ENSG00000117592	4218.06	-0.690931	0.0688335	-10.0377	1.04061e-23	1.37391e-22	PRDX6	PRDX6	9588
ENSG00000117593	332.806	0.21089	0.113325	1.86094	0.0627526	0.11085	DARS2	DARS2	55157
ENSG00000117594	214.231	4.28083	0.235059	18.2117	4.1686e-74	1.92763e-72	HSD11B1	HSD11B1	3290
ENSG00000117597	648.382	2.24747	0.113375	19.8233	1.87465e-87	1.08488e-85	UTP25	UTP25	27042
ENSG00000117600	110.669	-1.74176	0.197194	-8.83275	1.0213e-18	1.05962e-17	PLPPR4	PLPPR4	9890
ENSG00000117602	135.661	-0.29704	0.185906	-1.59779	0.110089	0.178991	RCAN3	RCAN3	11123
ENSG00000117614	645.133	0.413236	0.0914438	4.51902	6.21265e-06	2.34723e-05	SYF2	SYF2	25949
ENSG00000117616	825.501	0.036389	0.0878492	0.414221	0.678712	0.7641	RSRP1	RSRP1	57035
ENSG00000117620	387.184	-0.348157	0.109016	-3.19364	0.0014049	0.00366074	SLC35A3	SLC35A3	23443
ENSG00000117625	544.091	-0.336635	0.0968695	-3.47514	0.000510582	0.00144284	RCOR3	RCOR3	55758
ENSG00000117632	3049.24	0.189975	0.0645276	2.94408	0.00323913	0.00786052	STMN1	STMN1	3925
ENSG00000117640	666.575	-0.249122	0.0875003	-2.8471	0.00441197	0.0104062	MTFR1L	MTFR1L	56181
ENSG00000117643	768.347	-1.41271	0.108073	-13.0719	4.76898e-39	1.06937e-37	MAN1C1	MAN1C1	57134
ENSG00000117650	177.295	0.613801	0.152754	4.01824	5.86342e-05	0.000193436	NEK2	NEK2	4751
ENSG00000117676	58.9583	1.54937	0.262402	5.90458	3.53552e-09	1.8904e-08	RPS6KA1	RPS6KA1	6195
ENSG00000117682	647.319	-0.689103	0.0929553	-7.41327	1.23222e-13	9.58842e-13	DHDDS	DHDDS	79947
ENSG00000117691	433.652	-0.57463	0.105093	-5.46783	4.55573e-08	2.18343e-07	NENF	NENF	29937
ENSG00000117697	389.477	0.0141563	0.106463	0.132969	0.894218	0.930466	NSL1	NSL1	25936
ENSG00000117707	8.02909	4.44324	1.16384	3.81774	0.000134678	0.000420855	PROX1	PROX1	5629
ENSG00000117713	2167.66	-0.0485118	0.0679894	-0.71352	0.475524	0.587085	ARID1A	ARID1A	8289
ENSG00000117724	1457.56	0.687216	0.0934179	7.35636	1.88993e-13	1.44218e-12	CENPF	CENPF	1063
ENSG00000117748	543.805	0.515268	0.106555	4.83568	1.32693e-06	5.45128e-06	RPA2	RPA2	6118
ENSG00000117751	843.417	0.268084	0.081708	3.281	0.00103439	0.00276537	PPP1R8	PPP1R8	5511
ENSG00000117758	1025.54	-0.343816	0.0846352	-4.06232	4.85866e-05	0.000162115	STX12	STX12	23673
ENSG00000117791	47.581	0.109741	0.282941	0.387857	0.698122	0.780598	MTARC2	MTARC2	54996
ENSG00000117859	1250.06	-0.342272	0.0736504	-4.64726	3.36373e-06	1.31269e-05	OSBPL9	OSBPL9	114883
ENSG00000117862	630.186	0.134029	0.0918565	1.45912	0.144533	0.225771	TXNDC12	TXNDC12	51060
ENSG00000117868	1746.89	-0.112273	0.0655242	-1.71346	0.0866271	0.146103	ESYT2	ESYT2	57488
ENSG00000117877	338.298	0.968671	0.114009	8.49645	1.95484e-17	1.90834e-16	POLR1G	POLR1G	10849
ENSG00000117899	1354.76	0.696865	0.0814994	8.55056	1.22496e-17	1.21111e-16	MESD	MESD	23184
ENSG00000117906	1642.76	-0.603033	0.0709736	-8.49658	1.95259e-17	1.90711e-16	RCN2	RCN2	5955
ENSG00000117984	3671.87	0.540273	0.0656857	8.22513	1.94985e-16	1.82335e-15	CTSD	CTSD	1509
ENSG00000118004	9.54737	-5.81	1.29503	-4.48639	7.24411e-06	2.71623e-05	COLEC11	COLEC11	78989
ENSG00000118007	1053.41	-0.583689	0.0788315	-7.40426	1.31886e-13	1.02296e-12	STAG1	STAG1	10274
ENSG00000118046	1427.33	0.26531	0.0711047	3.73126	0.000190527	0.000581049	STK11	STK11	6794
ENSG00000118058	1644.13	0.0282335	0.0662864	0.425932	0.670157	0.757203	KMT2A	KMT2A	4297
ENSG00000118094	480.925	1.05723	0.104722	10.0956	5.77561e-24	7.6779e-23	TREH	TREH	11181
ENSG00000118096	330.677	0.161962	0.127604	1.26925	0.204353	0.300902	IFT46	IFT46	56912
ENSG00000118162	119.021	-0.143296	0.176134	-0.813562	0.415896	0.530093	KPTN	KPTN	11133
ENSG00000118181	4496.57	-0.0955481	0.0694561	-1.37566	0.168926	0.257101	RPS25	RPS25	6230
ENSG00000118193	298.345	0.691384	0.138549	4.99018	6.0323e-07	2.57619e-06	KIF14	KIF14	9928
ENSG00000118197	184.309	0.467642	0.17104	2.7341	0.00625511	0.0142796	DDX59	DDX59	83479
ENSG00000118200	1535.78	0.315586	0.071277	4.4276	9.52862e-06	3.51352e-05	CAMSAP2	CAMSAP2	23271
ENSG00000118217	1068.32	-0.176448	0.0775878	-2.27417	0.022956	0.0459619	ATF6	ATF6	22926
ENSG00000118242	37.126	0.329618	0.30713	1.07322	0.283172	0.391183	MREG	MREG	55686
ENSG00000118246	668.802	0.308574	0.0871449	3.54094	0.00039871	0.00114785	FASTKD2	FASTKD2	22868
ENSG00000118257	2401.71	-1.47673	0.0667374	-22.1274	1.72124e-108	1.36913e-106	NRP2	NRP2	8828
ENSG00000118260	749.922	-0.0962304	0.0912377	-1.05472	0.291553	0.400328	CREB1	CREB1	1385
ENSG00000118263	700.12	-0.908026	0.0955904	-9.49914	2.11631e-21	2.51421e-20	KLF7	KLF7	8609
ENSG00000118276	12.9225	-0.329232	0.509466	-0.646229	0.518131	0.626013	B4GALT6	B4GALT6	9331
ENSG00000118292	275.934	0.0114927	0.123684	0.0929194	0.925968	0.951365	C1orf54	C1orf54	79630
ENSG00000118363	948.681	0.121669	0.0809614	1.5028	0.132891	0.210098	SPCS2	SPCS2	9789
ENSG00000118369	288.365	-0.340836	0.130864	-2.60451	0.00920061	0.0202238	USP35	USP35	57558
ENSG00000118402	400.075	1.54526	0.121741	12.693	6.46382e-37	1.3775e-35	ELOVL4	ELOVL4	6785
ENSG00000118412	356.312	0.122562	0.115822	1.05819	0.289967	0.398575	CASP8AP2	CASP8AP2	9994
ENSG00000118418	298.241	-0.315879	0.122372	-2.58129	0.00984308	0.0214907	HMGN3	HMGN3	9324
ENSG00000118420	65.0027	-0.361026	0.235129	-1.53544	0.124676	0.198965	UBE3D	UBE3D	90025
ENSG00000118454	667.647	-0.185447	0.086023	-2.15578	0.0311009	0.0600248	ANKRD13C	ANKRD13C	81573
ENSG00000118473	2388.96	0.121303	0.0666567	1.81981	0.0687873	0.119707	SGIP1	SGIP1	84251
ENSG00000118482	1145.28	0.293918	0.0814231	3.60977	0.000306473	0.000900824	PHF3	PHF3	23469
ENSG00000118495	755.694	-0.936426	0.0944634	-9.9131	3.65137e-23	4.72721e-22	PLAGL1	PLAGL1	5325
ENSG00000118496	949.12	0.123003	0.0825898	1.48933	0.136402	0.214979	FBXO30	FBXO30	84085
ENSG00000118503	2147.06	4.18158	0.111161	37.6173	0	0	TNFAIP3	TNFAIP3	7128
ENSG00000118507	71.2032	-0.213333	0.242342	-0.880297	0.378698	0.492787	AKAP7	AKAP7	9465
ENSG00000118508	789.195	-0.405304	0.08312	-4.87613	1.0819e-06	4.48178e-06	RAB32	RAB32	10981
ENSG00000118515	1892.87	-0.285357	0.0738749	-3.86271	0.000112137	0.000355386	SGK1	SGK1	6446
ENSG00000118518	652.383	0.107491	0.0939261	1.14442	0.252448	0.356798	RNF146	RNF146	81847
ENSG00000118523	14789.5	-0.927102	0.18063	-5.13261	2.85754e-07	1.2645e-06	CCN2	CCN2	1490
ENSG00000118526	3253.59	0.574643	0.0626042	9.17898	4.35204e-20	4.83452e-19	TCF21	TCF21	6943
ENSG00000118557	99.1159	0.36136	0.196909	1.83516	0.0664816	0.116365	PMFBP1	PMFBP1	83449
ENSG00000118564	847.76	-0.325852	0.0836551	-3.89518	9.81255e-05	0.000314174	FBXL5	FBXL5	26234
ENSG00000118579	847.639	0.0420415	0.0791979	0.530841	0.595529	0.694395	MED28	MED28	80306
ENSG00000118596	530.223	0.760852	0.0997344	7.62878	2.36983e-14	1.93358e-13	SLC16A7	SLC16A7	9194
ENSG00000118600	185.191	0.575815	0.155166	3.71096	0.000206472	0.000625631	RXYLT1	RXYLT1	10329
ENSG00000118620	101.083	0.0227795	0.190876	0.119342	0.905005	0.937797	ZNF430	ZNF430	80264
ENSG00000118640	12.8167	-1.4772	0.543907	-2.7159	0.00660951	0.0150071	VAMP8	VAMP8	8673
ENSG00000118655	248.907	0.221495	0.129752	1.70707	0.087809	0.147845	DCLRE1B	DCLRE1B	64858
ENSG00000118680	3662.41	-0.30948	0.0722946	-4.28081	1.8621e-05	6.60173e-05	MYL12B	MYL12B	103910
ENSG00000118689	1317.02	-0.803446	0.080133	-10.0264	1.16691e-23	1.5396e-22	FOXO3	FOXO3	2309
ENSG00000118690	32.0071	-1.07235	0.335676	-3.19459	0.0014003	0.00365022	ARMC2	ARMC2	84071
ENSG00000118705	7296.96	-0.106519	0.0537556	-1.98155	0.0475299	0.0869246	RPN2	RPN2	6185
ENSG00000118707	324.565	-0.48915	0.117358	-4.16801	3.07267e-05	0.000105604	TGIF2	TGIF2	60436
ENSG00000118762	1536.41	0.509085	0.0714315	7.1269	1.02656e-12	7.37086e-12	PKD2	PKD2	5311
ENSG00000118777	122.85	1.50125	0.18816	7.9786	1.47998e-15	1.30862e-14	ABCG2	ABCG2	9429
ENSG00000118804	80.9954	0.727654	0.212233	3.42856	0.000606803	0.00169126	STBD1	STBD1	8987
ENSG00000118816	4679.31	-0.572106	0.0622902	-9.18453	4.13338e-20	4.6022e-19	CCNI	CCNI	10983
ENSG00000118849	123.824	-2.98332	0.21637	-13.788	3.00804e-43	7.31351e-42	RARRES1	RARRES1	5918
ENSG00000118855	939.076	-0.387904	0.0872078	-4.44804	8.66587e-06	3.21194e-05	MFSD1	MFSD1	64747
ENSG00000118873	925.87	-0.476155	0.0823687	-5.78078	7.43565e-09	3.85112e-08	RAB3GAP2	RAB3GAP2	25782
ENSG00000118894	361.083	0.391749	0.116299	3.36847	0.000755864	0.00207235	EEF2KMT	EEF2KMT	196483
ENSG00000118898	26.9189	-1.31541	0.404197	-3.25438	0.00113638	0.00301305	PPL	PPL	5493
ENSG00000118900	1302	-0.104466	0.0715929	-1.45917	0.144519	0.225766	UBN1	UBN1	29855
ENSG00000118922	667.976	-0.707969	0.101835	-6.95214	3.59785e-12	2.48279e-11	KLF12	KLF12	11278
ENSG00000118939	205.237	0.0946043	0.145956	0.648168	0.516876	0.625005	UCHL3	UCHL3	7347
ENSG00000118960	410.771	-0.305763	0.11463	-2.6674	0.00764413	0.0171169	HS1BP3	HS1BP3	64342
ENSG00000118961	313.701	0.0762492	0.11756	0.648596	0.5166	0.624709	LDAH	LDAH	60526
ENSG00000118965	541.297	0.816139	0.100511	8.11992	4.66508e-16	4.27352e-15	WDR35	WDR35	57539
ENSG00000118971	128.964	-1.89809	0.188248	-10.0829	6.57377e-24	8.73295e-23	CCND2	CCND2	894
ENSG00000118985	4890.02	0.0686138	0.0593195	1.15668	0.247403	0.351208	ELL2	ELL2	22936
ENSG00000119004	353.974	0.0571617	0.110866	0.515593	0.606139	0.703245	CYP20A1	CYP20A1	57404
ENSG00000119013	306.948	0.0728978	0.118606	0.614623	0.538804	0.645247	NDUFB3	NDUFB3	4709
ENSG00000119041	522.374	-0.0546076	0.0949838	-0.574915	0.565349	0.668234	GTF3C3	GTF3C3	9330
ENSG00000119042	400.479	0.451353	0.106583	4.23475	2.28805e-05	7.99019e-05	SATB2	SATB2	23314
ENSG00000119048	879.985	0.218917	0.0885509	2.47221	0.0134279	0.0284593	UBE2B	UBE2B	7320
ENSG00000119138	952.371	-0.367049	0.103601	-3.5429	0.000395751	0.00114035	KLF9	KLF9	687
ENSG00000119139	394.011	0.062649	0.119345	0.52494	0.599625	0.69795	TJP2	TJP2	9414
ENSG00000119185	1124.22	-0.0712827	0.0773012	-0.922142	0.356455	0.470173	ITGB1BP1	ITGB1BP1	9270
ENSG00000119203	896.834	0.38997	0.0813868	4.79156	1.65487e-06	6.7242e-06	CPSF3	CPSF3	51692
ENSG00000119231	806.012	0.331747	0.0822395	4.03392	5.48547e-05	0.000181649	SENP5	SENP5	205564
ENSG00000119242	922.876	-0.655458	0.0823608	-7.95838	1.74313e-15	1.53568e-14	CCDC92	CCDC92	80212
ENSG00000119280	1345.95	-0.466026	0.0715736	-6.51114	7.45808e-11	4.65775e-10	C1orf198	C1orf198	84886
ENSG00000119285	1202.35	0.0738447	0.0781481	0.944932	0.344693	0.457815	HEATR1	HEATR1	55127
ENSG00000119314	848.795	0.0152618	0.0814935	0.187277	0.851444	0.899222	PTBP3	PTBP3	9991
ENSG00000119318	3132.56	-0.406915	0.0653467	-6.22702	4.75395e-10	2.7586e-09	RAD23B	RAD23B	5887
ENSG00000119321	995.376	0.327437	0.0786847	4.16137	3.16338e-05	0.000108548	FKBP15	FKBP15	23307
ENSG00000119326	750.678	-0.0904714	0.0928487	-0.974396	0.32986	0.44222	CTNNAL1	CTNNAL1	8727
ENSG00000119328	227.957	-0.151957	0.135594	-1.12068	0.262424	0.367992	ABITRAM	ABITRAM	54942
ENSG00000119333	638.813	0.932959	0.0922884	10.1092	5.03123e-24	6.72535e-23	DYNC2I2	DYNC2I2	89891
ENSG00000119335	5716.57	0.28704	0.0596942	4.8085	1.52067e-06	6.20108e-06	SET	SET	6418
ENSG00000119383	2428.21	-0.154741	0.0630443	-2.45448	0.0141089	0.0297233	PTPA	PTPA	5524
ENSG00000119392	508.697	0.25509	0.0964011	2.64613	0.00814191	0.0181016	GLE1	GLE1	2733
ENSG00000119396	1929.37	0.125192	0.0650156	1.92557	0.0541578	0.0974598	RAB14	RAB14	51552
ENSG00000119397	199.746	-0.444363	0.141193	-3.14721	0.00164836	0.0042442	CNTRL	CNTRL	11064
ENSG00000119401	496.03	-0.0582449	0.0975651	-0.596985	0.550518	0.655596	TRIM32	TRIM32	22954
ENSG00000119402	1491.19	-0.287778	0.0711317	-4.04571	5.21651e-05	0.000173336	FBXW2	FBXW2	26190
ENSG00000119403	781.126	0.303108	0.0926224	3.27251	0.00106597	0.00284274	PHF19	PHF19	26147
ENSG00000119408	1874.78	-0.667893	0.0693628	-9.62899	6.03223e-22	7.38423e-21	NEK6	NEK6	10783
ENSG00000119414	946.996	-0.0487543	0.0808915	-0.602713	0.5467	0.652254	PPP6C	PPP6C	5537
ENSG00000119421	546.986	0.0373519	0.0970408	0.384909	0.700305	0.782394	NDUFA8	NDUFA8	4702
ENSG00000119431	84.8098	-0.422411	0.204936	-2.06119	0.039285	0.0736579	HDHD3	HDHD3	81932
ENSG00000119446	534.61	0.136009	0.0991964	1.3711	0.170343	0.258971	RBM18	RBM18	92400
ENSG00000119471	558.317	-0.428957	0.105816	-4.05381	5.03908e-05	0.0001677	HSDL2	HSDL2	84263
ENSG00000119487	1518.05	-0.396205	0.0677306	-5.84972	4.92414e-09	2.59272e-08	MAPKAP1	MAPKAP1	79109
ENSG00000119508	102.133	1.98849	0.225933	8.80122	1.35337e-18	1.39219e-17	NR4A3	NR4A3	8013
ENSG00000119509	368.325	-0.154211	0.110465	-1.39601	0.162711	0.249211	INVS	INVS	27130
ENSG00000119514	97.0278	-0.676407	0.202345	-3.34284	0.00082926	0.00225884	GALNT12	GALNT12	79695
ENSG00000119522	334.584	0.379952	0.119326	3.18415	0.0014518	0.00377022	DENND1A	DENND1A	57706
ENSG00000119523	926.484	0.284615	0.0804791	3.53651	0.000405448	0.00116569	ALG2	ALG2	85365
ENSG00000119537	1042.42	0.950402	0.0785831	12.0942	1.13307e-33	2.18574e-32	KDSR	KDSR	2531
ENSG00000119541	906.947	0.0782165	0.0944118	0.828461	0.407409	0.522203	VPS4B	VPS4B	9525
ENSG00000119559	571.57	0.115264	0.0912346	1.26338	0.206452	0.303507	C19orf25	C19orf25	148223
ENSG00000119574	478.715	0.336108	0.108815	3.08881	0.00200959	0.00508755	ZBTB45	ZBTB45	84878
ENSG00000119596	1708.9	-0.0113766	0.0687983	-0.165362	0.868659	0.911873	YLPM1	YLPM1	56252
ENSG00000119599	130.335	-0.284614	0.171071	-1.66373	0.0961672	0.159651	DCAF4	DCAF4	26094
ENSG00000119608	16.0775	-1.17518	0.489519	-2.40069	0.0163642	0.0339159	PROX2	PROX2	283571
ENSG00000119616	648.822	-0.162587	0.0890833	-1.82511	0.0679839	0.118512	FCF1	FCF1	51077
ENSG00000119630	19.223	1.0535	0.447788	2.35267	0.0186393	0.038145	PGF	PGF	5228
ENSG00000119632	496.733	0.0814355	0.10217	0.797056	0.425419	0.539349	IFI27L2	IFI27L2	83982
ENSG00000119636	74.3948	-0.950708	0.226472	-4.19791	2.69393e-05	9.33338e-05	BBOF1	BBOF1	80127
ENSG00000119638	1534.58	-0.0430998	0.0731295	-0.589363	0.555618	0.659717	NEK9	NEK9	91754
ENSG00000119640	69.1072	0.502766	0.233263	2.15536	0.0311337	0.0600822	ACYP1	ACYP1	97
ENSG00000119650	270.563	-0.182703	0.141883	-1.2877	0.197849	0.292595	IFT43	IFT43	112752
ENSG00000119655	672.642	-0.0773614	0.0985679	-0.784854	0.432539	0.546437	NPC2	NPC2	10577
ENSG00000119661	253.152	-0.13932	0.130132	-1.0706	0.284348	0.392521	DNAL1	DNAL1	83544
ENSG00000119669	3570.56	0.103346	0.0616716	1.67574	0.0937886	0.156387	IRF2BPL	IRF2BPL	64207
ENSG00000119673	724.458	-0.288713	0.0946195	-3.0513	0.00227852	0.00570708	ACOT2	ACOT2	10965
ENSG00000119681	4154.68	-0.828051	0.0875855	-9.45419	3.25522e-21	3.8366e-20	LTBP2	LTBP2	4053
ENSG00000119682	1305.48	0.143643	0.0720646	1.99325	0.0462336	0.0848751	AREL1	AREL1	9870
ENSG00000119684	255.474	0.252544	0.129515	1.94992	0.0511862	0.0928296	MLH3	MLH3	27030
ENSG00000119685	273.931	-0.323295	0.122063	-2.64859	0.00808293	0.0179849	TTLL5	TTLL5	23093
ENSG00000119686	20.277	-0.675019	0.440143	-1.53364	0.125119	0.199573	FLVCR2	FLVCR2	55640
ENSG00000119688	445.635	0.0201496	0.103337	0.194989	0.845401	0.894698	ABCD4	ABCD4	5826
ENSG00000119689	1970.77	-0.0330735	0.062555	-0.528711	0.597006	0.695781	DLST	DLST	1743
ENSG00000119698	7.54342	2.61754	0.815695	3.20897	0.00133212	0.00348863	PPP4R4	PPP4R4	57718
ENSG00000119699	54.9763	-0.11408	0.25515	-0.44711	0.654796	0.745092	TGFB3	TGFB3	7043
ENSG00000119703	75.5449	0.400241	0.219272	1.82532	0.0679527	0.118505	ZC2HC1C	ZC2HC1C	79696
ENSG00000119705	500.972	0.262897	0.099456	2.64335	0.00820904	0.0182377	SLIRP	SLIRP	81892
ENSG00000119707	2626.67	0.098848	0.0681683	1.45006	0.147043	0.229006	RBM25	RBM25	58517
ENSG00000119711	263.319	-0.752395	0.140023	-5.37337	7.72789e-08	3.62115e-07	ALDH6A1	ALDH6A1	4329
ENSG00000119714	537.536	5.40229	0.203001	26.6121	4.9204e-156	6.55906e-154	GPR68	GPR68	8111
ENSG00000119718	342.713	-0.0097884	0.10946	-0.0894242	0.928745	0.953191	EIF2B2	EIF2B2	8892
ENSG00000119720	853.289	0.107861	0.0832928	1.29496	0.195334	0.289652	NRDE2	NRDE2	55051
ENSG00000119723	219.869	0.212051	0.134321	1.57869	0.114408	0.18496	COQ6	COQ6	51004
ENSG00000119725	393.14	-0.208338	0.10554	-1.97401	0.0483803	0.0882377	ZNF410	ZNF410	57862
ENSG00000119729	1501.58	-0.434201	0.0765097	-5.6751	1.38606e-08	6.99144e-08	RHOQ	RHOQ	23433
ENSG00000119737	29.382	0.302928	0.345095	0.877813	0.380045	0.494241	GPR75	GPR75	10936
ENSG00000119760	890.468	0.131012	0.081569	1.60614	0.108242	0.176545	SUPT7L	SUPT7L	9913
ENSG00000119771	623.403	-0.812987	0.0929013	-8.75109	2.11298e-18	2.1541e-17	KLHL29	KLHL29	114818
ENSG00000119772	514.81	-0.668551	0.095019	-7.03597	1.97877e-12	1.39743e-11	DNMT3A	DNMT3A	1788
ENSG00000119777	2891.72	-0.541396	0.0602894	-8.97995	2.7089e-19	2.88487e-18	TMEM214	TMEM214	54867
ENSG00000119778	272.037	-0.420246	0.134102	-3.13378	0.00172573	0.00442747	ATAD2B	ATAD2B	54454
ENSG00000119782	38.7841	-0.0406736	0.304862	-0.133417	0.893864	0.930248	FKBP1B	FKBP1B	2281
ENSG00000119787	583.182	0.258078	0.0898333	2.87285	0.00406784	0.0096772	ATL2	ATL2	64225
ENSG00000119801	1111.38	-0.365663	0.0787902	-4.64097	3.46779e-06	1.3503e-05	YPEL5	YPEL5	51646
ENSG00000119812	1487.18	-0.338127	0.0724718	-4.66564	3.0766e-06	1.20624e-05	FAM98A	FAM98A	25940
ENSG00000119820	1055.56	0.281583	0.0790754	3.56095	0.000369518	0.00107002	YIPF4	YIPF4	84272
ENSG00000119844	359.289	0.205412	0.123039	1.66949	0.0950202	0.158154	AFTPH	AFTPH	54812
ENSG00000119862	29.6936	-1.72143	0.390686	-4.40618	1.05211e-05	3.85376e-05	LGALSL	LGALSL	29094
ENSG00000119865	499.049	0.463978	0.0969867	4.78393	1.71898e-06	6.96855e-06	CNRIP1	CNRIP1	25927
ENSG00000119866	30.4843	-2.02196	0.376953	-5.36397	8.14143e-08	3.80478e-07	BCL11A	BCL11A	53335
ENSG00000119878	285.179	-0.044808	0.12367	-0.362319	0.717114	0.795974	CRIPT	CRIPT	9419
ENSG00000119899	869.393	-0.301764	0.0903307	-3.34065	0.000835813	0.00227541	SLC17A5	SLC17A5	26503
ENSG00000119900	1423.52	1.80792	0.0778058	23.2363	1.95547e-119	1.79987e-117	OGFRL1	OGFRL1	79627
ENSG00000119906	899.371	-0.154138	0.0843545	-1.82726	0.0676604	0.118065	SLF2	SLF2	55719
ENSG00000119912	925.767	-0.46869	0.0839959	-5.57992	2.40632e-08	1.1829e-07	IDE	IDE	3416
ENSG00000119917	1543.92	5.13197	0.114722	44.7341	0	0	IFIT3	IFIT3	3437
ENSG00000119922	983.404	5.53582	0.153029	36.1751	1.5014e-286	6.44903e-284	IFIT2	IFIT2	3433
ENSG00000119927	262.49	-0.953622	0.13585	-7.01965	2.22431e-12	1.5634e-11	GPAM	GPAM	57678
ENSG00000119929	148.389	-0.11772	0.159461	-0.738238	0.46037	0.572876	CUTC	CUTC	51076
ENSG00000119938	585.979	-1.98555	0.11642	-17.0551	3.20474e-65	1.23889e-63	PPP1R3C	PPP1R3C	5507
ENSG00000119943	184.044	-1.14071	0.156467	-7.29044	3.08953e-13	2.31105e-12	PYROXD2	PYROXD2	84795
ENSG00000119950	314.298	-0.206199	0.130367	-1.58168	0.113724	0.184086	MXI1	MXI1	4601
ENSG00000119953	527.732	0.100682	0.095854	1.05036	0.293551	0.402329	SMNDC1	SMNDC1	10285
ENSG00000119965	232.935	0.0182192	0.138472	0.131573	0.895322	0.931063	C10orf88	C10orf88	80007
ENSG00000119969	421.835	0.993242	0.131474	7.55465	4.19999e-14	3.36714e-13	HELLS	HELLS	3070
ENSG00000119977	967.254	0.259643	0.0781482	3.32244	0.000892326	0.0024143	TCTN3	TCTN3	26123
ENSG00000119979	760.347	-0.091657	0.0852885	-1.07467	0.282522	0.390555	DENND10	DENND10	404636
ENSG00000119986	889.966	0.420935	0.0841241	5.00374	5.62283e-07	2.41091e-06	AVPI1	AVPI1	60370
ENSG00000120008	1138.26	-0.0727877	0.0744532	-0.97763	0.328257	0.440433	WDR11	WDR11	55717
ENSG00000120029	556.853	-0.191866	0.0941427	-2.03804	0.0415464	0.077313	ARMH3	ARMH3	79591
ENSG00000120049	20.1124	0.359147	0.474235	0.757319	0.448859	0.562281	KCNIP2	KCNIP2	30819
ENSG00000120051	15.9218	1.74479	0.528427	3.30185	0.000960508	0.00258215	CFAP58	CFAP58	159686
ENSG00000120053	511.163	-0.297195	0.0976864	-3.04233	0.00234751	0.00586391	GOT1	GOT1	2805
ENSG00000120063	1252.4	-0.600293	0.075302	-7.97181	1.56368e-15	1.37966e-14	GNA13	GNA13	10672
ENSG00000120068	67.9282	-1.45467	0.265938	-5.46998	4.50094e-08	2.15985e-07	HOXB8	HOXB8	3218
ENSG00000120071	750.522	-0.251334	0.0847683	-2.96495	0.00302729	0.00739007	KANSL1	KANSL1	284058
ENSG00000120075	413	0.0605339	0.10191	0.593992	0.552518	0.657207	HOXB5	HOXB5	3215
ENSG00000120093	1200.99	-0.598359	0.0829191	-7.21618	5.34668e-13	3.9325e-12	HOXB3	HOXB3	3213
ENSG00000120129	2559.84	0.883534	0.0688804	12.8271	1.15651e-37	2.51453e-36	DUSP1	DUSP1	1843
ENSG00000120137	1128.68	0.00920519	0.0817305	0.112629	0.910325	0.941405	PANK3	PANK3	79646
ENSG00000120149	283.952	-0.538449	0.129075	-4.1716	3.02472e-05	0.000104049	MSX2	MSX2	4488
ENSG00000120156	2222.47	-1.72757	0.0779552	-22.1611	8.15035e-109	6.59156e-107	TEK	TEK	7010
ENSG00000120158	212.53	0.827477	0.142862	5.79212	6.95015e-09	3.61322e-08	RCL1	RCL1	10171
ENSG00000120159	441.173	-0.0402626	0.102236	-0.393821	0.693713	0.776511	CAAP1	CAAP1	79886
ENSG00000120162	13.9329	-1.31025	0.521155	-2.51412	0.0119328	0.0255851	MOB3B	MOB3B	79817
ENSG00000120217	214.722	-0.832403	0.156094	-5.33269	9.67691e-08	4.48549e-07	CD274	CD274	29126
ENSG00000120253	615.806	-0.129595	0.0933751	-1.38789	0.165169	0.252197	NUP43	NUP43	348995
ENSG00000120254	1878.3	-0.877341	0.0775525	-11.3129	1.13324e-29	1.86738e-28	MTHFD1L	MTHFD1L	25902
ENSG00000120256	730.62	-0.0804026	0.0891709	-0.901669	0.367233	0.481302	LRP11	LRP11	84918
ENSG00000120262	35.0132	-3.29957	0.424232	-7.77774	7.38294e-15	6.25899e-14	CCDC170	CCDC170	80129
ENSG00000120265	847.436	-0.198458	0.0867496	-2.28771	0.0221541	0.0445186	PCMT1	PCMT1	5110
ENSG00000120278	39.1307	-2.14455	0.347015	-6.17998	6.41116e-10	3.66739e-09	PLEKHG1	PLEKHG1	57480
ENSG00000120306	198.189	-0.0897463	0.140531	-0.638623	0.523068	0.630598	CYSTM1	CYSTM1	84418
ENSG00000120314	770.188	0.165162	0.0843388	1.95832	0.0501924	0.0912414	WDR55	WDR55	54853
ENSG00000120318	421.031	0.268484	0.103521	2.59353	0.00949975	0.0207927	ARAP3	ARAP3	64411
ENSG00000120322	12.9033	-1.22829	1.10318	-1.11341	0.265533	0.371327	PCDHB8	PCDHB8	56128
ENSG00000120324	57.0615	-1.87775	0.273167	-6.874	6.24259e-12	4.23825e-11	PCDHB10	PCDHB10	56126
ENSG00000120327	93.9273	-1.43844	0.206793	-6.95594	3.50225e-12	2.42374e-11	PCDHB14	PCDHB14	56122
ENSG00000120328	24.5753	-2.57029	0.436871	-5.88341	4.01903e-09	2.13359e-08	PCDHB12	PCDHB12	56124
ENSG00000120333	266.414	-0.368055	0.124207	-2.96323	0.00304433	0.00742978	MRPS14	MRPS14	63931
ENSG00000120334	178.784	0.2281	0.174705	1.30563	0.191677	0.285279	CENPL	CENPL	91687
ENSG00000120337	17.4573	0.78981	0.476852	1.6563	0.0976608	0.161834	TNFSF18	TNFSF18	8995
ENSG00000120341	39.2939	-3.99486	0.453062	-8.81747	1.17074e-18	1.20754e-17	SEC16B	SEC16B	89866
ENSG00000120370	306.065	0.452622	0.119063	3.80152	0.00014381	0.000446969	GORAB	GORAB	92344
ENSG00000120437	469.606	0.122511	0.109618	1.11762	0.263727	0.369538	ACAT2	ACAT2	39
ENSG00000120438	3537.46	0.187732	0.0577912	3.24845	0.00116037	0.00307202	TCP1	TCP1	6950
ENSG00000120451	2586.46	-0.123889	0.0664985	-1.86303	0.0624581	0.110382	SNX19	SNX19	399979
ENSG00000120458	305.041	0.303218	0.116687	2.59855	0.0093618	0.0205443	MSANTD2	MSANTD2	79684
ENSG00000120509	477.342	-0.547492	0.0983593	-5.56624	2.60289e-08	1.27435e-07	PDZD11	PDZD11	51248
ENSG00000120519	138.02	-0.838074	0.168109	-4.98532	6.18609e-07	2.63779e-06	SLC10A7	SLC10A7	84068
ENSG00000120526	559.947	0.654392	0.0981301	6.66862	2.58221e-11	1.66594e-10	NUDCD1	NUDCD1	84955
ENSG00000120533	869.706	0.182149	0.0879827	2.07028	0.0384257	0.072264	ENY2	ENY2	56943
ENSG00000120539	430.623	0.65785	0.112559	5.84452	5.08036e-09	2.66998e-08	MASTL	MASTL	84930
ENSG00000120549	410.816	-1.29193	0.107572	-12.0099	3.15245e-33	5.9622e-32	KIAA1217	KIAA1217	56243
ENSG00000120594	817.53	-0.788436	0.0954049	-8.26411	1.40744e-16	1.3264e-15	PLXDC2	PLXDC2	84898
ENSG00000120616	346.609	0.0386796	0.122272	0.31634	0.751745	0.823536	EPC1	EPC1	80314
ENSG00000120645	129.042	-2.26218	0.192715	-11.7384	8.09671e-32	1.44641e-30	IQSEC3	IQSEC3	440073
ENSG00000120647	179.688	0.647801	0.162226	3.99319	6.51909e-05	0.000213862	CCDC77	CCDC77	84318
ENSG00000120656	307.225	-0.199778	0.114124	-1.75053	0.0800269	0.136598	TAF12	TAF12	6883
ENSG00000120658	72.7053	-1.72704	0.251943	-6.85487	7.13786e-12	4.82911e-11	ENOX1	ENOX1	55068
ENSG00000120662	144.832	-0.292323	0.161424	-1.8109	0.0701563	0.121728	MTRF1	MTRF1	9617
ENSG00000120664	12.329	0.519558	0.536344	0.968703	0.332693	0.445273	SPART-AS1	SPART-AS1	NA
ENSG00000120675	583.246	-0.242373	0.0894265	-2.7103	0.00672227	0.0152316	DNAJC15	DNAJC15	29103
ENSG00000120685	932.729	-0.0649801	0.0876295	-0.741532	0.458371	0.570945	PROSER1	PROSER1	80209
ENSG00000120686	1289.91	-0.159134	0.0700318	-2.27232	0.0230674	0.0461516	UFM1	UFM1	51569
ENSG00000120688	357.663	0.160149	0.120669	1.32718	0.18445	0.276482	WBP4	WBP4	11193
ENSG00000120690	1106.6	0.198638	0.0832348	2.38648	0.0170104	0.0351127	ELF1	ELF1	1997
ENSG00000120693	494.979	-1.14096	0.11287	-10.1087	5.05503e-24	6.7525e-23	SMAD9	SMAD9	4093
ENSG00000120694	2206.67	0.945296	0.0677235	13.9582	2.80575e-44	7.03404e-43	HSPH1	HSPH1	10808
ENSG00000120696	218.527	0.146834	0.145133	1.01172	0.311673	0.422138	KBTBD7	KBTBD7	84078
ENSG00000120697	417.341	0.43213	0.121572	3.55453	0.000378661	0.00109437	ALG5	ALG5	29880
ENSG00000120699	875.418	0.180816	0.0815904	2.21614	0.026682	0.0524762	EXOSC8	EXOSC8	11340
ENSG00000120705	2971.85	0.207469	0.0588951	3.52269	0.00042719	0.00122256	ETF1	ETF1	2107
ENSG00000120708	89482.9	-0.630837	0.0614786	-10.2611	1.05522e-24	1.4486e-23	TGFBI	TGFBI	7045
ENSG00000120709	1084.69	-0.285373	0.0772977	-3.69187	0.000222609	0.000671055	FAM53C	FAM53C	51307
ENSG00000120725	637.928	-0.405784	0.0893951	-4.53923	5.64612e-06	2.14417e-05	SIL1	SIL1	64374
ENSG00000120727	661.383	0.0766957	0.097115	0.789741	0.429679	0.543788	PAIP2	PAIP2	51247
ENSG00000120733	1526.72	0.0187955	0.0777585	0.241716	0.809	0.866997	KDM3B	KDM3B	51780
ENSG00000120738	1765.57	-0.303119	0.0985201	-3.07672	0.00209293	0.00527711	EGR1	EGR1	1958
ENSG00000120742	2605.09	-0.519009	0.0628976	-8.25166	1.56214e-16	1.46861e-15	SERP1	SERP1	27230
ENSG00000120784	221.91	-0.136831	0.141221	-0.968914	0.332588	0.445163	ZFP30	ZFP30	22835
ENSG00000120798	438.004	-0.0602576	0.100836	-0.597579	0.550121	0.655283	NR2C1	NR2C1	7181
ENSG00000120800	774.015	0.502346	0.0890214	5.64298	1.67129e-08	8.35601e-08	UTP20	UTP20	27340
ENSG00000120802	1471.58	0.314478	0.0792774	3.96681	7.28411e-05	0.000237227	TMPO	TMPO	7112
ENSG00000120805	1676.33	-0.434611	0.0720521	-6.0319	1.62041e-09	8.95906e-09	ARL1	ARL1	400
ENSG00000120820	804.819	-1.29257	0.210075	-6.15288	7.60883e-10	4.31673e-09	GLT8D2	GLT8D2	83468
ENSG00000120832	94.5519	-0.654344	0.200048	-3.27093	0.00107193	0.00285588	MTERF2	MTERF2	80298
ENSG00000120833	563.648	1.71427	0.101806	16.8386	1.27227e-63	4.73828e-62	SOCS2	SOCS2	8835
ENSG00000120837	487.095	-0.388097	0.0978854	-3.96481	7.34558e-05	0.000238948	NFYB	NFYB	4801
ENSG00000120860	234.788	-0.708161	0.133141	-5.31889	1.04403e-07	4.82663e-07	WASHC3	WASHC3	51019
ENSG00000120868	736.303	-0.512684	0.0851562	-6.02051	1.73864e-09	9.57711e-09	APAF1	APAF1	317
ENSG00000120875	172.114	2.65304	0.187505	14.1492	1.88931e-45	4.82412e-44	DUSP4	DUSP4	1846
ENSG00000120885	4911.23	-2.50229	0.0645203	-38.783	0	0	CLU	CLU	1191
ENSG00000120889	3709.83	0.476466	0.0575688	8.27646	1.26887e-16	1.19697e-15	TNFRSF10B	TNFRSF10B	8795
ENSG00000120896	1628.55	-0.51885	0.0665114	-7.80092	6.14592e-15	5.24016e-14	SORBS3	SORBS3	10174
ENSG00000120899	46.6954	-0.513806	0.28242	-1.8193	0.0688661	0.119812	PTK2B	PTK2B	2185
ENSG00000120910	297.28	0.370281	0.124271	2.97961	0.00288612	0.00707135	PPP3CC	PPP3CC	5533
ENSG00000120913	749.629	-1.57186	0.0934481	-16.8207	1.72194e-63	6.36393e-62	PDLIM2	PDLIM2	64236
ENSG00000120925	340.719	0.00320781	0.113922	0.0281579	0.977536	0.98586	RNF170	RNF170	81790
ENSG00000120942	377.238	0.752503	0.109868	6.84914	7.42935e-12	5.01714e-11	UBIAD1	UBIAD1	29914
ENSG00000120948	2350.61	0.0632312	0.0623239	1.01456	0.310317	0.420743	TARDBP	TARDBP	23435
ENSG00000120963	473.315	0.313906	0.0999923	3.1393	0.0016935	0.00435289	ZNF706	ZNF706	51123
ENSG00000120992	826	0.357269	0.0822118	4.34571	1.38827e-05	5.00912e-05	LYPLA1	LYPLA1	10434
ENSG00000121005	69.9973	-1.94398	0.251538	-7.72838	1.08927e-14	9.12638e-14	CRISPLD1	CRISPLD1	83690
ENSG00000121022	692.397	-0.137652	0.084721	-1.62477	0.104212	0.171081	COPS5	COPS5	10987
ENSG00000121039	1724.22	-0.848794	0.0713232	-11.9007	1.17409e-32	2.17792e-31	RDH10	RDH10	157506
ENSG00000121057	344.176	0.93835	0.115077	8.15411	3.5177e-16	3.24527e-15	AKAP1	AKAP1	8165
ENSG00000121058	295.009	0.145437	0.120567	1.20628	0.22771	0.328623	COIL	COIL	8161
ENSG00000121060	1720.63	1.60395	0.0721654	22.226	1.92363e-109	1.56227e-107	TRIM25	TRIM25	7706
ENSG00000121064	576.035	-0.557875	0.103784	-5.37534	7.64363e-08	3.58514e-07	SCPEP1	SCPEP1	59342
ENSG00000121067	805.281	0.153542	0.081529	1.88328	0.0596624	0.106023	SPOP	SPOP	8405
ENSG00000121068	7248.92	0.897672	0.0519152	17.2911	5.48744e-67	2.22362e-65	TBX2	TBX2	6909
ENSG00000121073	926.744	0.300263	0.0791544	3.79338	0.000148611	0.000460484	SLC35B1	SLC35B1	10237
ENSG00000121075	19.6169	-1.75586	0.45304	-3.87573	0.000106306	0.000338181	TBX4	TBX4	9496
ENSG00000121104	69.6283	-0.779514	0.232766	-3.34892	0.000811271	0.00221359	FAM117A	FAM117A	81558
ENSG00000121152	339.544	0.815884	0.124413	6.55788	5.45797e-11	3.44762e-10	NCAPH	NCAPH	23397
ENSG00000121210	324.514	-0.690156	0.118746	-5.81204	6.17143e-09	3.2179e-08	TMEM131L	TMEM131L	23240
ENSG00000121211	21.0033	0.94445	0.42469	2.22386	0.0261582	0.051614	MND1	MND1	84057
ENSG00000121236	106.656	-1.43567	0.198366	-7.23747	4.57127e-13	3.38019e-12	TRIM6	TRIM6	117854
ENSG00000121270	42.4446	-0.396188	0.287531	-1.3779	0.168236	0.25619	ABCC11	ABCC11	85320
ENSG00000121274	297.14	0.145976	0.129334	1.12868	0.259034	0.364004	TENT4B	TENT4B	64282
ENSG00000121281	346.228	-0.838218	0.119408	-7.01977	2.22235e-12	1.5626e-11	ADCY7	ADCY7	113
ENSG00000121289	497.769	0.115704	0.0989032	1.16987	0.242054	0.345137	CEP89	CEP89	84902
ENSG00000121297	890.535	-0.36522	0.0791148	-4.61633	3.90595e-06	1.51329e-05	TSHZ3	TSHZ3	57616
ENSG00000121310	414.453	-0.692083	0.103918	-6.65993	2.73965e-11	1.76545e-10	ECHDC2	ECHDC2	55268
ENSG00000121350	548.682	0.280967	0.094662	2.96811	0.00299634	0.00731913	PYROXD1	PYROXD1	79912
ENSG00000121361	35.5467	-2.43031	0.381198	-6.37545	1.82423e-10	1.09675e-09	KCNJ8	KCNJ8	3764
ENSG00000121390	873.481	0.294899	0.0825176	3.57377	0.000351873	0.00102476	PSPC1	PSPC1	55269
ENSG00000121406	139.569	-0.0715321	0.16801	-0.425761	0.670282	0.757252	ZNF549	ZNF549	256051
ENSG00000121410	110.398	-0.659961	0.192441	-3.42942	0.000604876	0.00168638	A1BG	A1BG	1
ENSG00000121413	256.122	-0.299302	0.125524	-2.38441	0.0171066	0.0352847	ZSCAN18	ZSCAN18	65982
ENSG00000121417	199.11	-0.0997895	0.139687	-0.714379	0.474993	0.586617	ZNF211	ZNF211	10520
ENSG00000121440	1071.62	-0.504256	0.105166	-4.79487	1.62777e-06	6.62242e-06	PDZRN3	PDZRN3	23024
ENSG00000121454	110.056	-1.42299	0.189674	-7.50227	6.2724e-14	4.97493e-13	LHX4	LHX4	89884
ENSG00000121481	356.756	-0.014141	0.115578	-0.12235	0.902622	0.936184	RNF2	RNF2	6045
ENSG00000121486	428.279	0.225044	0.104949	2.14432	0.0320071	0.0614793	TRMT1L	TRMT1L	81627
ENSG00000121542	200.873	-0.905919	0.14588	-6.21001	5.2981e-10	3.05328e-09	SEC22A	SEC22A	26984
ENSG00000121578	775.244	-1.18651	0.102964	-11.5235	1.00391e-30	1.73565e-29	B4GALT4	B4GALT4	8702
ENSG00000121579	2805.28	0.0842964	0.063994	1.31726	0.187753	0.280432	NAA50	NAA50	80218
ENSG00000121621	426.499	0.160128	0.104143	1.53758	0.124151	0.198258	KIF18A	KIF18A	81930
ENSG00000121644	1434.62	-0.116173	0.0678401	-1.71245	0.0868132	0.146359	DESI2	DESI2	51029
ENSG00000121653	377.898	0.300688	0.123847	2.42791	0.0151862	0.0317368	MAPK8IP1	MAPK8IP1	9479
ENSG00000121671	345.591	-0.646125	0.115794	-5.57995	2.40586e-08	1.1829e-07	CRY2	CRY2	1408
ENSG00000121680	318.13	0.211378	0.119511	1.76869	0.076945	0.132026	PEX16	PEX16	9409
ENSG00000121690	99.5765	-0.531016	0.200288	-2.65126	0.00801931	0.0178619	DEPDC7	DEPDC7	91614
ENSG00000121691	1000.94	-0.495263	0.0825254	-6.00134	1.95698e-09	1.07125e-08	CAT	CAT	847
ENSG00000121716	188.562	0.555595	0.143959	3.85941	0.00011366	0.000359792	PILRB	PILRB	29990
ENSG00000121741	1400.15	-0.220719	0.0733642	-3.00853	0.00262513	0.00648365	ZMYM2	ZMYM2	7750
ENSG00000121743	407.852	2.12661	0.129567	16.4132	1.53876e-60	5.33023e-59	GJA3	GJA3	2700
ENSG00000121749	654.965	0.463611	0.0957953	4.8396	1.301e-06	5.34929e-06	TBC1D15	TBC1D15	64786
ENSG00000121753	510.85	-0.382645	0.107742	-3.5515	0.000383038	0.00110603	ADGRB2	ADGRB2	576
ENSG00000121764	100.216	0.258078	0.189126	1.36458	0.172385	0.26148	HCRTR1	HCRTR1	3061
ENSG00000121766	581.803	-0.165275	0.0934101	-1.76935	0.0768349	0.131872	ZCCHC17	ZCCHC17	51538
ENSG00000121769	28.4006	-0.0272805	0.387331	-0.070432	0.94385	0.96326	FABP3	FABP3	2170
ENSG00000121774	3366.47	-0.149947	0.0576815	-2.59957	0.00933406	0.0204904	KHDRBS1	KHDRBS1	10657
ENSG00000121775	434.049	0.505363	0.106818	4.73107	2.23336e-06	8.93021e-06	TMEM39B	TMEM39B	55116
ENSG00000121851	177.789	-0.364535	0.150403	-2.42373	0.0153622	0.0320734	POLR3GL	POLR3GL	84265
ENSG00000121858	10.5741	1.61756	0.628495	2.57371	0.0100614	0.0219154	TNFSF10	TNFSF10	8743
ENSG00000121864	541.887	0.151201	0.0912386	1.65721	0.0974773	0.161576	ZNF639	ZNF639	51193
ENSG00000121879	713.459	0.146893	0.0853928	1.7202	0.0853958	0.144423	PIK3CA	PIK3CA	5290
ENSG00000121892	1766.27	0.185236	0.0674892	2.74468	0.00605702	0.0138782	PDS5A	PDS5A	23244
ENSG00000121895	346.631	4.02299	0.192137	20.9381	2.40957e-97	1.58417e-95	TMEM156	TMEM156	80008
ENSG00000121897	114.477	0.021172	0.18042	0.117349	0.906584	0.938936	LIAS	LIAS	11019
ENSG00000121900	246.169	-0.116465	0.124592	-0.934774	0.349905	0.463367	TMEM54	TMEM54	113452
ENSG00000121903	199.363	-0.0831583	0.154247	-0.539126	0.5898	0.689712	ZSCAN20	ZSCAN20	7579
ENSG00000121904	17.2377	-0.936815	0.470148	-1.9926	0.0463058	0.0849914	CSMD2	CSMD2	114784
ENSG00000121905	98.2418	-0.113912	0.187952	-0.60607	0.544468	0.650381	HPCA	HPCA	3208
ENSG00000121931	275.826	0.482686	0.13273	3.63659	0.000276274	0.000819286	LRIF1	LRIF1	55791
ENSG00000121940	651.039	-0.239555	0.0876349	-2.73356	0.00626542	0.0143014	CLCC1	CLCC1	23155
ENSG00000121957	423.57	0.0187273	0.104601	0.179036	0.857909	0.904222	GPSM2	GPSM2	29899
ENSG00000121964	214.437	-0.675668	0.137552	-4.91209	9.01104e-07	3.77001e-06	GTDC1	GTDC1	79712
ENSG00000121988	152.098	-0.376437	0.159827	-2.35528	0.0185089	0.0378942	ZRANB3	ZRANB3	84083
ENSG00000121989	201.961	-0.755442	0.149932	-5.03858	4.6901e-07	2.02626e-06	ACVR2A	ACVR2A	92
ENSG00000122008	424.045	-0.107211	0.100943	-1.06209	0.288195	0.396563	POLK	POLK	51426
ENSG00000122026	5991.92	-0.310173	0.0589307	-5.26336	1.41449e-07	6.44827e-07	RPL21	RPL21	6144
ENSG00000122033	353.311	-0.00998937	0.107935	-0.0925497	0.926261	0.951515	MTIF3	MTIF3	219402
ENSG00000122034	1039.06	-0.116504	0.0784376	-1.4853	0.137464	0.216247	GTF3A	GTF3A	2971
ENSG00000122035	257.306	-0.670304	0.1336	-5.01726	5.24123e-07	2.25228e-06	RASL11A	RASL11A	387496
ENSG00000122042	501.977	-0.188113	0.0967925	-1.94347	0.0519598	0.0940384	UBL3	UBL3	5412
ENSG00000122068	1475.85	-0.347013	0.0711254	-4.87889	1.06682e-06	4.42502e-06	FYTTD1	FYTTD1	84248
ENSG00000122085	554.643	0.0416787	0.096115	0.433634	0.664554	0.752764	MTERF4	MTERF4	130916
ENSG00000122126	1026.34	-0.207653	0.0783495	-2.65034	0.00804103	0.0178999	OCRL	OCRL	4952
ENSG00000122140	613.856	0.688802	0.0924386	7.45146	9.23159e-14	7.2359e-13	MRPS2	MRPS2	51116
ENSG00000122176	339.603	-1.25789	0.144228	-8.72154	2.74445e-18	2.78318e-17	FMOD	FMOD	2331
ENSG00000122203	1949.58	0.10897	0.0638208	1.70744	0.0877397	0.147741	KIAA1191	KIAA1191	57179
ENSG00000122218	6992.94	-0.69762	0.0571322	-12.2106	2.72787e-34	5.34215e-33	COPA	COPA	1314
ENSG00000122257	1202.1	0.154906	0.0717173	2.15996	0.0307758	0.0594984	RBBP6	RBBP6	5930
ENSG00000122299	1154.04	-0.358466	0.0740392	-4.84157	1.28817e-06	5.29993e-06	ZC3H7A	ZC3H7A	29066
ENSG00000122335	202.732	-0.659684	0.140877	-4.68271	2.83108e-06	1.11382e-05	SERAC1	SERAC1	84947
ENSG00000122359	2954.78	-0.29008	0.0616037	-4.70881	2.49166e-06	9.89953e-06	ANXA11	ANXA11	311
ENSG00000122367	26.6792	-2.37341	0.425612	-5.57646	2.45459e-08	1.20388e-07	LDB3	LDB3	11155
ENSG00000122376	803.45	0.100085	0.0836112	1.19703	0.231293	0.332738	SHLD2	SHLD2	54537
ENSG00000122378	401.522	1.34811	0.12477	10.8048	3.26839e-27	4.9125e-26	PRXL2A	PRXL2A	84293
ENSG00000122386	220.33	0.0783534	0.135349	0.578899	0.562657	0.665948	ZNF205	ZNF205	7755
ENSG00000122390	766.407	-0.148136	0.0810687	-1.82729	0.0676559	0.118065	NAA60	NAA60	79903
ENSG00000122406	9048.96	-0.421043	0.0569996	-7.38678	1.50431e-13	1.15936e-12	RPL5	RPL5	6125
ENSG00000122417	522.744	-0.433476	0.0957069	-4.5292	5.92066e-06	2.24173e-05	ODF2L	ODF2L	57489
ENSG00000122420	552.331	2.64156	0.118459	22.2993	3.75222e-110	3.07316e-108	PTGFR	PTGFR	5737
ENSG00000122432	85.1119	0.250994	0.212218	1.18272	0.236921	0.339495	SPATA1	SPATA1	100505741
ENSG00000122435	215.992	0.0954107	0.136368	0.699657	0.484141	0.595215	TRMT13	TRMT13	54482
ENSG00000122477	48.8317	0.0709887	0.275587	0.257591	0.796723	0.857903	LRRC39	LRRC39	127495
ENSG00000122481	131.842	-0.452285	0.168132	-2.69007	0.00714379	0.0161023	RWDD3	RWDD3	25950
ENSG00000122482	703.139	0.0102814	0.0887529	0.115843	0.907777	0.939668	ZNF644	ZNF644	84146
ENSG00000122483	283.362	0.323347	0.136838	2.36299	0.0181281	0.0371578	CCDC18	CCDC18	343099
ENSG00000122484	443.562	-0.271428	0.102816	-2.63993	0.00829219	0.0184145	RPAP2	RPAP2	79871
ENSG00000122490	988.846	-0.103191	0.0852059	-1.21108	0.225865	0.326435	SLC66A2	SLC66A2	80148
ENSG00000122507	196.32	-0.911371	0.145397	-6.26817	3.65321e-10	2.13914e-09	BBS9	BBS9	27241
ENSG00000122512	325.506	0.000221666	0.110948	0.00199793	0.998406	0.998621	PMS2	PMS2	5395
ENSG00000122515	1535.48	0.61635	0.0738166	8.34974	6.84105e-17	6.52669e-16	ZMIZ2	ZMIZ2	83637
ENSG00000122545	3373.07	-0.561375	0.0655556	-8.56334	1.09643e-17	1.08737e-16	SEPTIN7	SEPTIN7	989
ENSG00000122547	177.701	-1.64986	0.160031	-10.3096	6.37467e-25	8.82637e-24	EEPD1	EEPD1	80820
ENSG00000122550	717.422	-0.289545	0.0878862	-3.29455	0.000985802	0.00264647	KLHL7	KLHL7	55975
ENSG00000122557	547.022	-0.241368	0.09763	-2.47228	0.0134256	0.0284589	HERPUD2	HERPUD2	64224
ENSG00000122565	3104.13	0.217263	0.059482	3.65259	0.000259607	0.00077354	CBX3	CBX3	11335
ENSG00000122566	8942.59	0.281441	0.0549088	5.1256	2.96591e-07	1.31035e-06	HNRNPA2B1	HNRNPA2B1	3181
ENSG00000122591	2030.28	0.0603786	0.065485	0.922022	0.356517	0.470223	HYCC1	HYCC1	84668
ENSG00000122592	94.827	0.458109	0.205057	2.23406	0.0254794	0.0504447	HOXA7	HOXA7	3204
ENSG00000122641	4259.89	2.23837	0.0597552	37.4591	4.27806e-307	2.06727e-304	INHBA	INHBA	3624
ENSG00000122642	4923.99	-0.754773	0.0642271	-11.7516	6.92707e-32	1.24668e-30	FKBP9	FKBP9	11328
ENSG00000122643	358.275	0.14522	0.109034	1.33187	0.182902	0.274481	NT5C3A	NT5C3A	51251
ENSG00000122644	199.808	-1.06914	0.141288	-7.5671	3.81656e-14	3.06993e-13	ARL4A	ARL4A	10124
ENSG00000122674	266.025	0.0114454	0.124409	0.0919982	0.926699	0.951763	CCZ1	CCZ1	51622
ENSG00000122678	243.536	0.480018	0.128974	3.7218	0.000197805	0.000601159	POLM	POLM	27434
ENSG00000122687	264.402	0.484862	0.127427	3.80502	0.000141794	0.000441271	MRM2	MRM2	29960
ENSG00000122691	414.321	0.362687	0.123464	2.93758	0.00330787	0.00800814	TWIST1	TWIST1	7291
ENSG00000122692	1126.52	0.0613875	0.0745876	0.823026	0.410493	0.524937	SMU1	SMU1	55234
ENSG00000122694	1346.3	-1.76149	0.0833366	-21.1371	3.62814e-99	2.49567e-97	GLIPR2	GLIPR2	152007
ENSG00000122696	160.86	-0.332773	0.16361	-2.03394	0.0419579	0.0779812	SLC25A51	SLC25A51	92014
ENSG00000122705	2864.42	-0.110048	0.0609303	-1.80613	0.0708981	0.122806	CLTA	CLTA	1211
ENSG00000122707	1601.54	-1.14701	0.167825	-6.83456	8.22581e-12	5.53996e-11	RECK	RECK	8434
ENSG00000122729	5716.92	-0.695655	0.0577362	-12.0489	1.96632e-33	3.75564e-32	ACO1	ACO1	48
ENSG00000122741	810.486	-0.124632	0.0895032	-1.39249	0.163774	0.250521	DCAF10	DCAF10	79269
ENSG00000122778	418.901	0.174268	0.116128	1.50065	0.133445	0.210905	KIAA1549	KIAA1549	57670
ENSG00000122779	343.476	0.0367008	0.111652	0.328706	0.742378	0.816375	TRIM24	TRIM24	8805
ENSG00000122783	432.976	0.0256435	0.10175	0.252024	0.801023	0.86117	CYREN	CYREN	78996
ENSG00000122786	10960.9	-1.40555	0.0874375	-16.0749	3.82898e-58	1.26082e-56	CALD1	CALD1	800
ENSG00000122824	21.2255	-0.401024	0.426089	-0.941176	0.346615	0.459956	NUDT10	NUDT10	170685
ENSG00000122861	45576.2	2.11217	0.0560387	37.6913	0	0	PLAU	PLAU	5328
ENSG00000122862	53.6061	-0.779301	0.270684	-2.87901	0.00398932	0.00949858	SRGN	SRGN	5552
ENSG00000122863	809.889	-0.186518	0.083669	-2.22924	0.0257982	0.0509922	CHST3	CHST3	9469
ENSG00000122870	1641.51	-0.457073	0.0695869	-6.56837	5.08697e-11	3.22275e-10	BICC1	BICC1	80114
ENSG00000122873	312.01	0.115872	0.11992	0.966242	0.333923	0.446548	CISD1	CISD1	55847
ENSG00000122877	23.7991	-0.461806	0.374271	-1.23388	0.217247	0.316751	EGR2	EGR2	1959
ENSG00000122882	601.185	0.0851241	0.0912401	0.932968	0.350836	0.46441	ECD	ECD	11319
ENSG00000122884	3345.45	-1.00733	0.0653468	-15.4152	1.29415e-53	3.87823e-52	P4HA1	P4HA1	5033
ENSG00000122912	316.109	-0.433183	0.114823	-3.77262	0.000161543	0.000497524	SLC25A16	SLC25A16	8034
ENSG00000122952	612.184	0.853973	0.108977	7.83629	4.64043e-15	3.98999e-14	ZWINT	ZWINT	11130
ENSG00000122958	1104.65	0.249153	0.072898	3.41784	0.000631207	0.00175548	VPS26A	VPS26A	9559
ENSG00000122965	605.157	0.209293	0.100725	2.07787	0.0377211	0.0710704	RBM19	RBM19	9904
ENSG00000122966	469.657	0.7556	0.11044	6.84175	7.82315e-12	5.27428e-11	CIT	CIT	11113
ENSG00000122970	402.081	-0.173876	0.103381	-1.6819	0.0925884	0.154586	IFT81	IFT81	28981
ENSG00000122971	150.671	-0.358919	0.162322	-2.21115	0.0270254	0.0530869	ACADS	ACADS	35
ENSG00000122986	28.8889	-0.428702	0.342554	-1.25149	0.210757	0.308779	HVCN1	HVCN1	84329
ENSG00000123009	11.8288	-0.422226	0.549194	-0.76881	0.442006	0.55593	NME2P1	NME2P1	NA
ENSG00000123064	1171.46	0.343653	0.0732554	4.69116	2.71659e-06	1.07358e-05	DDX54	DDX54	79039
ENSG00000123066	1263.3	0.0180807	0.0919817	0.196568	0.844165	0.893635	MED13L	MED13L	23389
ENSG00000123080	438.521	0.0201022	0.120178	0.167271	0.867157	0.910889	CDKN2C	CDKN2C	1031
ENSG00000123091	1796.02	-0.129288	0.0748531	-1.72722	0.0841282	0.142479	RNF11	RNF11	26994
ENSG00000123094	1830.85	0.734374	0.0845898	8.6816	3.90252e-18	3.93489e-17	RASSF8	RASSF8	11228
ENSG00000123095	17.8638	2.19595	0.501307	4.38045	1.18437e-05	4.308e-05	BHLHE41	BHLHE41	79365
ENSG00000123096	99.0495	-1.61109	0.207283	-7.77243	7.69969e-15	6.51608e-14	SSPN	SSPN	8082
ENSG00000123104	167.65	0.0127718	0.160979	0.0793384	0.936763	0.95866	ITPR2	ITPR2	3709
ENSG00000123106	336.108	0.107234	0.120592	0.889229	0.37388	0.488062	CCDC91	CCDC91	55297
ENSG00000123119	66.9613	0.420203	0.22982	1.8284	0.0674895	0.117831	NECAB1	NECAB1	64168
ENSG00000123124	488.604	-0.120759	0.106186	-1.13723	0.255441	0.360417	WWP1	WWP1	11059
ENSG00000123130	769.222	-0.171393	0.085796	-1.99769	0.0457508	0.0841485	ACOT9	ACOT9	23597
ENSG00000123131	1862.63	-0.45945	0.0783138	-5.86678	4.44336e-09	2.3511e-08	PRDX4	PRDX4	10549
ENSG00000123136	862.098	0.898099	0.100353	8.9494	3.57429e-19	3.79602e-18	DDX39A	DDX39A	10212
ENSG00000123143	1997.1	-0.0722066	0.0623748	-1.15762	0.247018	0.350738	PKN1	PKN1	5585
ENSG00000123144	2343.01	0.187002	0.0713502	2.6209	0.00876971	0.0193725	TRIR	TRIR	79002
ENSG00000123146	1021.4	1.40918	0.077926	18.0835	4.29727e-73	1.94525e-71	ADGRE5	ADGRE5	976
ENSG00000123154	81.3259	0.133939	0.215087	0.62272	0.533469	0.640526	WDR83	WDR83	84292
ENSG00000123159	1769.79	-0.179823	0.0642649	-2.79815	0.00513957	0.0119589	GIPC1	GIPC1	10755
ENSG00000123178	281.468	0.127177	0.123368	1.03087	0.3026	0.412189	SPRYD7	SPRYD7	57213
ENSG00000123179	448.411	-0.473143	0.105325	-4.49221	7.04874e-06	2.64605e-05	EBPL	EBPL	84650
ENSG00000123191	137.02	-0.741285	0.182727	-4.05679	4.97527e-05	0.000165719	ATP7B	ATP7B	540
ENSG00000123200	1445.83	-0.170146	0.0736537	-2.31008	0.0208838	0.0422374	ZC3H13	ZC3H13	23091
ENSG00000123213	540.586	-0.701775	0.093685	-7.49079	6.84604e-14	5.41215e-13	NLN	NLN	57486
ENSG00000123219	205.856	0.823893	0.147699	5.5782	2.43013e-08	1.1934e-07	CENPK	CENPK	64105
ENSG00000123240	1047	0.00154521	0.0756794	0.0204179	0.98371	0.990165	OPTN	OPTN	10133
ENSG00000123243	34.4579	-2.3704	0.374557	-6.32853	2.47501e-10	1.47108e-09	ITIH5	ITIH5	80760
ENSG00000123268	414.171	0.509957	0.114582	4.4506	8.56317e-06	3.17631e-05	ATF1	ATF1	466
ENSG00000123297	209.475	0.233703	0.13589	1.7198	0.0854686	0.144521	TSFM	TSFM	10102
ENSG00000123342	482.701	-1.39605	0.100991	-13.8236	1.83773e-43	4.51354e-42	MMP19	MMP19	4327
ENSG00000123349	1346.91	-0.0966065	0.0756623	-1.27681	0.201669	0.297481	PFDN5	PFDN5	5204
ENSG00000123352	845.241	-0.417729	0.0797715	-5.23657	1.63586e-07	7.42242e-07	SPATS2	SPATS2	65244
ENSG00000123353	297.853	0.375569	0.118539	3.16831	0.00153327	0.00396211	ORMDL2	ORMDL2	29095
ENSG00000123358	501.464	0.206897	0.104655	1.97695	0.0480471	0.0877294	NR4A1	NR4A1	3164
ENSG00000123374	983.114	1.42257	0.0894916	15.8962	6.73602e-57	2.12746e-55	CDK2	CDK2	1017
ENSG00000123384	26224.1	-1.41129	0.0641084	-22.0141	2.10988e-107	1.62477e-105	LRP1	LRP1	4035
ENSG00000123395	766.608	0.064928	0.0845565	0.767865	0.442567	0.556419	ATG101	ATG101	60673
ENSG00000123411	324.545	-0.614894	0.118217	-5.20141	1.97777e-07	8.88412e-07	IKZF4	IKZF4	64375
ENSG00000123415	375.171	-0.226318	0.116166	-1.94824	0.0513865	0.0931167	SMUG1	SMUG1	23583
ENSG00000123416	12370.2	-0.382443	0.0735531	-5.19955	1.99768e-07	8.96523e-07	TUBA1B	TUBA1B	10376
ENSG00000123427	170.382	-0.501332	0.163679	-3.0629	0.00219206	0.00550551	EEF1AKMT3	EEF1AKMT3	25895
ENSG00000123444	243.62	0.0325328	0.132138	0.246204	0.805524	0.864423	KBTBD4	KBTBD4	55709
ENSG00000123453	102.545	-1.6527	0.209856	-7.87543	3.39575e-15	2.93675e-14	SARDH	SARDH	1757
ENSG00000123472	711.557	-0.220042	0.0881125	-2.49729	0.0125148	0.0267055	ATPAF1	ATPAF1	64756
ENSG00000123473	313.139	0.656813	0.133984	4.90217	9.47861e-07	3.95365e-06	STIL	STIL	6491
ENSG00000123485	528.62	0.917025	0.218556	4.19583	2.71873e-05	9.41086e-05	HJURP	HJURP	55355
ENSG00000123496	397.085	5.85577	0.278496	21.0264	3.76378e-98	2.53485e-96	IL13RA2	IL13RA2	3598
ENSG00000123505	1768.88	0.811631	0.0691789	11.7324	8.70083e-32	1.55146e-30	AMD1	AMD1	262
ENSG00000123545	223.012	0.803496	0.146135	5.49833	3.83408e-08	1.85365e-07	NDUFAF4	NDUFAF4	29078
ENSG00000123552	306.914	0.131749	0.118908	1.10798	0.267868	0.373917	USP45	USP45	85015
ENSG00000123562	4758.75	-0.493145	0.0597879	-8.24824	1.60743e-16	1.50752e-15	MORF4L2	MORF4L2	9643
ENSG00000123570	19.1126	-0.832826	0.46366	-1.7962	0.0724626	0.125134	RAB9B	RAB9B	51209
ENSG00000123572	76.355	0.292709	0.214782	1.36282	0.172939	0.262197	NRK	NRK	203447
ENSG00000123575	861.434	0.249921	0.0845181	2.95701	0.00310634	0.00756392	FAM199X	FAM199X	139231
ENSG00000123595	396.614	0.130628	0.111962	1.16671	0.243327	0.346465	RAB9A	RAB9A	9367
ENSG00000123600	275.823	-0.00109028	0.127454	-0.00855426	0.993175	0.995492	METTL8	METTL8	79828
ENSG00000123607	372.075	-0.111264	0.112666	-0.987554	0.323371	0.434822	TTC21B	TTC21B	79809
ENSG00000123609	181.297	-0.310173	0.146166	-2.12206	0.0338325	0.0645876	NMI	NMI	9111
ENSG00000123610	881.181	1.70033	0.116927	14.5417	6.58887e-48	1.7837e-46	TNFAIP6	TNFAIP6	7130
ENSG00000123636	664.474	-0.244217	0.109546	-2.22936	0.0257898	0.0509809	BAZ2B	BAZ2B	29994
ENSG00000123643	542.384	-0.342802	0.0980938	-3.49464	0.000474707	0.00134856	SLC36A1	SLC36A1	206358
ENSG00000123684	1038.01	-0.338902	0.0794285	-4.26675	1.98338e-05	6.99703e-05	LPGAT1	LPGAT1	9926
ENSG00000123685	63.0731	0.333071	0.250234	1.33104	0.183177	0.274808	BATF3	BATF3	55509
ENSG00000123689	551.195	6.99253	0.424326	16.4791	5.18117e-61	1.81097e-59	G0S2	G0S2	50486
ENSG00000123700	328.651	0.885588	0.137071	6.46081	1.04144e-10	6.43953e-10	KCNJ2	KCNJ2	3759
ENSG00000123728	809.562	0.385917	0.0854896	4.5142	6.35559e-06	2.39889e-05	RAP2C	RAP2C	57826
ENSG00000123737	604.587	0.537552	0.106644	5.04061	4.64045e-07	2.00705e-06	EXOSC9	EXOSC9	5393
ENSG00000123739	274.119	-1.21152	0.129015	-9.39049	5.97229e-21	6.92492e-20	PLA2G12A	PLA2G12A	81579
ENSG00000123810	77.6713	0.832116	0.235594	3.532	0.000412435	0.00118454	B9D2	B9D2	80776
ENSG00000123815	454.605	-0.234012	0.101217	-2.31199	0.0207783	0.0420417	COQ8B	COQ8B	79934
ENSG00000123836	70.9991	-0.559303	0.237947	-2.35054	0.0187464	0.0383478	PFKFB2	PFKFB2	5208
ENSG00000123870	30.8773	0.0749593	0.342857	0.218631	0.826937	0.881069	ZNF137P	ZNF137P	NA
ENSG00000123892	153.576	1.99345	0.202614	9.83864	7.67381e-23	9.75836e-22	RAB38	RAB38	23682
ENSG00000123908	2787.3	1.46805	0.0720239	20.3828	2.37595e-92	1.48624e-90	AGO2	AGO2	27161
ENSG00000123933	2912.33	-1.2637	0.0650818	-19.4171	5.53756e-84	2.97321e-82	MXD4	MXD4	10608
ENSG00000123975	437.628	0.125314	0.110349	1.13561	0.256121	0.361092	CKS2	CKS2	1164
ENSG00000123983	2231.15	0.265844	0.0648591	4.0988	4.15292e-05	0.00013992	ACSL3	ACSL3	2181
ENSG00000123989	4673.47	0.478544	0.0644758	7.42207	1.15304e-13	8.98309e-13	CHPF	CHPF	79586
ENSG00000123992	1296.22	0.416705	0.0765041	5.44684	5.12735e-08	2.44587e-07	DNPEP	DNPEP	23549
ENSG00000123999	15.074	0.423519	0.485487	0.872361	0.383011	0.497295	INHA	INHA	3623
ENSG00000124006	1084.12	-0.63497	0.0760681	-8.34739	6.97899e-17	6.64844e-16	OBSL1	OBSL1	23363
ENSG00000124067	1966.33	0.145698	0.0666868	2.1848	0.0289032	0.0562608	SLC12A4	SLC12A4	6560
ENSG00000124074	168.953	1.06905	0.155079	6.89363	5.43874e-12	3.70421e-11	ENKD1	ENKD1	84080
ENSG00000124098	1201.47	-0.201716	0.0791115	-2.54977	0.0107795	0.023314	FAM210B	FAM210B	116151
ENSG00000124103	326.871	-0.546812	0.115798	-4.72213	2.33383e-06	9.31269e-06	FAM209A	FAM209A	200232
ENSG00000124104	433.492	-0.304051	0.103961	-2.92466	0.00344828	0.00831693	SNX21	SNX21	90203
ENSG00000124120	561.558	-0.266131	0.0984574	-2.70301	0.00687156	0.01554	TTPAL	TTPAL	79183
ENSG00000124126	319.443	1.84271	0.137501	13.4014	5.93379e-41	1.38019e-39	PREX1	PREX1	57580
ENSG00000124145	3405.48	-0.774505	0.0657209	-11.7847	4.67807e-32	8.47445e-31	SDC4	SDC4	6385
ENSG00000124151	835.086	-0.057465	0.0840523	-0.683681	0.494176	0.604783	NCOA3	NCOA3	8202
ENSG00000124155	2823.26	-0.203413	0.0633917	-3.20883	0.00133277	0.00348925	PIGT	PIGT	51604
ENSG00000124160	728.484	0.26651	0.0853969	3.12083	0.0018034	0.00461083	NCOA5	NCOA5	57727
ENSG00000124164	1009.82	-0.173979	0.0803464	-2.16536	0.0303601	0.0587948	VAPB	VAPB	9217
ENSG00000124171	47.4165	2.28284	0.31698	7.20186	5.93959e-13	4.34873e-12	PARD6B	PARD6B	84612
ENSG00000124172	1212.9	-0.264072	0.0740445	-3.56639	0.000361931	0.00105105	ATP5F1E	ATP5F1E	514
ENSG00000124177	1311.27	0.274117	0.0755016	3.63061	0.000282748	0.000836432	CHD6	CHD6	84181
ENSG00000124181	1932.28	-0.256637	0.0701951	-3.65605	0.000256127	0.000763639	PLCG1	PLCG1	5335
ENSG00000124191	553.533	0.205039	0.0939953	2.18138	0.0291556	0.0566792	TOX2	TOX2	84969
ENSG00000124193	2261.11	-0.0206937	0.0635359	-0.325701	0.74465	0.817998	SRSF6	SRSF6	6431
ENSG00000124198	1322.06	0.0583967	0.0793851	0.735613	0.461966	0.574087	ARFGEF2	ARFGEF2	10564
ENSG00000124201	2196.12	1.17686	0.0712216	16.524	2.46685e-61	8.70104e-60	ZNFX1	ZNFX1	57169
ENSG00000124207	1929.72	0.502681	0.0687867	7.30782	2.71502e-13	2.03814e-12	CSE1L	CSE1L	1434
ENSG00000124208	1663.72	-0.149309	0.0657674	-2.27027	0.0231915	0.046371	PEDS1-UBE2V1	PEDS1-UBE2V1	387522
ENSG00000124209	999.837	0.415833	0.0789586	5.26647	1.39074e-07	6.349e-07	RAB22A	RAB22A	57403
ENSG00000124212	194.249	-3.76596	0.210715	-17.8723	1.93857e-71	8.53544e-70	PTGIS	PTGIS	5740
ENSG00000124214	2297.97	0.162796	0.0627882	2.59277	0.00952054	0.0208312	STAU1	STAU1	6780
ENSG00000124216	165.297	0.233664	0.166588	1.40264	0.160723	0.246635	SNAI1	SNAI1	6615
ENSG00000124217	217.416	0.315645	0.137082	2.30259	0.0213018	0.0429794	MOCS3	MOCS3	27304
ENSG00000124222	1671.99	0.037195	0.0714053	0.5209	0.602436	0.700294	STX16	STX16	8675
ENSG00000124224	49.0824	0.696765	0.272514	2.5568	0.0105639	0.0228784	PPP4R1L	PPP4R1L	NA
ENSG00000124225	779.067	0.234634	0.0895674	2.61964	0.0088023	0.0194401	PMEPA1	PMEPA1	56937
ENSG00000124226	1738.16	0.279916	0.0693376	4.037	5.41382e-05	0.000179492	RNF114	RNF114	55905
ENSG00000124228	735.41	0.25105	0.0926761	2.70889	0.00675083	0.0152884	DDX27	DDX27	55661
ENSG00000124243	193.021	-0.333205	0.154285	-2.15968	0.0307974	0.0595283	BCAS4	BCAS4	55653
ENSG00000124251	19.705	-0.334131	0.449157	-0.743907	0.456933	0.56981	TP53TG5	TP53TG5	27296
ENSG00000124257	45.905	0.0855025	0.274405	0.311592	0.75535	0.82669	NEURL2	NEURL2	140825
ENSG00000124275	523.619	0.134694	0.10097	1.334	0.182204	0.27371	MTRR	MTRR	4552
ENSG00000124279	142.16	0.297124	0.191186	1.55411	0.120158	0.192678	FASTKD3	FASTKD3	79072
ENSG00000124299	1047.96	-0.296498	0.0815358	-3.63641	0.000276465	0.000819667	PEPD	PEPD	5184
ENSG00000124313	513.399	-0.0763216	0.098503	-0.774815	0.438449	0.552695	IQSEC2	IQSEC2	23096
ENSG00000124333	240.596	-0.923813	0.130616	-7.07274	1.519e-12	1.08103e-11	VAMP7	VAMP7	6845
ENSG00000124356	710.055	-0.0413047	0.0896665	-0.460648	0.645051	0.73676	STAMBP	STAMBP	10617
ENSG00000124357	1134.24	-0.772586	0.0757266	-10.2023	1.93636e-24	2.63949e-23	NAGK	NAGK	55577
ENSG00000124370	104.446	-0.718187	0.201091	-3.57145	0.000355009	0.00103265	MCEE	MCEE	84693
ENSG00000124380	415.325	0.270061	0.10522	2.56664	0.010269	0.0223247	SNRNP27	SNRNP27	11017
ENSG00000124383	605.305	0.160133	0.0992364	1.61365	0.106603	0.174266	MPHOSPH10	MPHOSPH10	10199
ENSG00000124406	25.087	0.689686	0.385785	1.78775	0.0738169	0.12728	ATP8A1	ATP8A1	10396
ENSG00000124422	4975.3	-0.464063	0.0577621	-8.03403	9.43204e-16	8.47568e-15	USP22	USP22	23326
ENSG00000124444	184.972	0.293245	0.150286	1.95125	0.0510277	0.0925769	ZNF576	ZNF576	79177
ENSG00000124459	249.202	0.0154395	0.155507	0.0992846	0.920912	0.948393	ZNF45	ZNF45	7596
ENSG00000124466	73.9411	3.54116	0.512705	6.90681	4.95673e-12	3.38666e-11	LYPD3	LYPD3	27076
ENSG00000124479	11.9692	1.95378	0.591733	3.30179	0.000960712	0.00258234	NDP	NDP	4693
ENSG00000124486	3033.04	-0.313807	0.0609773	-5.14628	2.657e-07	1.179e-06	USP9X	USP9X	8239
ENSG00000124496	755.442	-0.256373	0.0922438	-2.7793	0.00544762	0.0126029	TRERF1	TRERF1	55809
ENSG00000124508	309.686	0.601991	0.119292	5.04636	4.50315e-07	1.95072e-06	BTN2A2	BTN2A2	10385
ENSG00000124523	162.46	-0.17316	0.167132	-1.03607	0.300171	0.409775	SIRT5	SIRT5	23408
ENSG00000124532	357.985	0.0695155	0.118334	0.58745	0.556901	0.66088	MRS2	MRS2	57380
ENSG00000124535	939.519	0.345343	0.0885016	3.90212	9.53557e-05	0.000305762	WRNIP1	WRNIP1	56897
ENSG00000124541	972.312	0.202246	0.0760177	2.66052	0.00780202	0.0174301	RRP36	RRP36	88745
ENSG00000124549	52.868	-0.0319663	0.25822	-0.123795	0.901478	0.9351	BTN2A3P	BTN2A3P	NA
ENSG00000124562	1024.73	0.251067	0.0848632	2.95849	0.0030915	0.00753159	SNRPC	SNRPC	6631
ENSG00000124570	1754.29	-0.291348	0.0704793	-4.13381	3.56804e-05	0.000121463	SERPINB6	SERPINB6	5269
ENSG00000124571	1091.78	0.551602	0.0788474	6.99582	2.63714e-12	1.84219e-11	XPO5	XPO5	57510
ENSG00000124574	593.781	0.215761	0.0994201	2.17019	0.0299924	0.0581526	ABCC10	ABCC10	89845
ENSG00000124587	500.625	-0.0974981	0.103883	-0.938536	0.347969	0.461444	PEX6	PEX6	5190
ENSG00000124588	361.277	-0.120087	0.108836	-1.10338	0.269864	0.376033	NQO2	NQO2	4835
ENSG00000124593	493.918	0.322231	0.0958006	3.36355	0.000769459	0.00210664			NA
ENSG00000124596	282.543	0.255147	0.121772	2.09528	0.0361461	0.0684048	OARD1	OARD1	221443
ENSG00000124608	320.684	-0.190728	0.123623	-1.54282	0.122875	0.19648	AARS2	AARS2	57505
ENSG00000124613	16.5262	-0.965144	0.481175	-2.0058	0.0448771	0.0827147	ZNF391	ZNF391	346157
ENSG00000124614	3659.96	-0.292625	0.0701894	-4.16908	3.05835e-05	0.00010513	RPS10	RPS10	6204
ENSG00000124615	408.752	0.140216	0.108135	1.29667	0.194744	0.289042	MOCS1	MOCS1	4337
ENSG00000124635	25.7105	0.77572	0.377576	2.05447	0.0399298	0.0746786	H2BC11	H2BC11	8970
ENSG00000124641	324.414	-0.673692	0.118766	-5.67244	1.40779e-08	7.08994e-08	MED20	MED20	9477
ENSG00000124659	591.237	0.586073	0.0926999	6.32226	2.57764e-10	1.52972e-09	TBCC	TBCC	6903
ENSG00000124688	379.764	0.487293	0.106044	4.59521	4.32316e-06	1.66691e-05	MAD2L1BP	MAD2L1BP	9587
ENSG00000124702	1148.83	-0.474573	0.0795487	-5.96582	2.43414e-09	1.31976e-08	KLHDC3	KLHDC3	116138
ENSG00000124713	8.99284	1.23334	0.643907	1.9154	0.055441	0.0994358	GNMT	GNMT	27232
ENSG00000124731	16.2193	3.85677	0.711175	5.4231	5.85729e-08	2.77761e-07	TREM1	TREM1	54210
ENSG00000124733	1020.33	0.152243	0.0763983	1.99276	0.046288	0.0849669	MEA1	MEA1	4201
ENSG00000124762	12792.1	-0.401516	0.0527762	-7.60791	2.78571e-14	2.26144e-13	CDKN1A	CDKN1A	1026
ENSG00000124766	3457.01	-0.846656	0.0756576	-11.1906	4.53265e-29	7.30096e-28	SOX4	SOX4	6659
ENSG00000124767	1715.37	-0.0167612	0.0694182	-0.241453	0.809204	0.867119	GLO1	GLO1	2739
ENSG00000124782	582.546	-0.0263845	0.0898721	-0.293578	0.76908	0.837166	RREB1	RREB1	6239
ENSG00000124783	3538.03	-0.409576	0.0569989	-7.18568	6.68732e-13	4.87219e-12	SSR1	SSR1	6745
ENSG00000124784	325.252	0.120009	0.115955	1.03496	0.300687	0.41032	RIOK1	RIOK1	83732
ENSG00000124786	567.329	-0.432275	0.0928815	-4.65405	3.25475e-06	1.27221e-05	SLC35B3	SLC35B3	51000
ENSG00000124787	98.2833	0.260127	0.19456	1.337	0.181223	0.27253	RPP40	RPP40	10799
ENSG00000124788	1253.02	-0.215175	0.0782449	-2.75003	0.00595904	0.013673	ATXN1	ATXN1	6310
ENSG00000124789	1210.32	0.0678216	0.0724229	0.936466	0.349033	0.462562	NUP153	NUP153	9972
ENSG00000124795	2375.51	0.450135	0.0649715	6.92819	4.26268e-12	2.92798e-11	DEK	DEK	7913
ENSG00000124802	259.927	1.16739	0.12847	9.08689	1.01914e-19	1.11185e-18	EEF1E1	EEF1E1	9521
ENSG00000124813	280.619	0.0342696	0.135261	0.25336	0.79999	0.860347	RUNX2	RUNX2	860
ENSG00000124831	1339.48	0.111957	0.0789037	1.41891	0.155926	0.240324	LRRFIP1	LRRFIP1	9208
ENSG00000124875	975.809	5.4453	0.389005	13.998	1.60257e-44	4.03334e-43	CXCL6	CXCL6	6372
ENSG00000124882	2169.55	3.21503	0.221677	14.5033	1.15541e-47	3.11912e-46	EREG	EREG	2069
ENSG00000124920	105.429	-0.986184	0.193766	-5.08956	3.58891e-07	1.57195e-06	MYRF	MYRF	745
ENSG00000124942	18767.6	-1.32432	0.201701	-6.56577	5.1764e-11	3.27618e-10	AHNAK	AHNAK	79026
ENSG00000125037	836.736	0.23552	0.0830222	2.83683	0.00455634	0.010718	EMC3	EMC3	55831
ENSG00000125089	24.5184	-0.0909525	0.389151	-0.23372	0.815202	0.871904	SH3TC1	SH3TC1	54436
ENSG00000125107	3139.61	-0.133237	0.0603877	-2.20637	0.0273582	0.0536369	CNOT1	CNOT1	23019
ENSG00000125122	55.0117	0.442381	0.256011	1.72798	0.0839924	0.142274	FBXL9P	FBXL9P	NA
ENSG00000125124	525.023	0.336449	0.0977282	3.4427	0.000575937	0.00161034	BBS2	BBS2	583
ENSG00000125148	24898.9	3.31215	0.0852898	38.8341	0	0	MT2A	MT2A	4502
ENSG00000125149	434.325	-0.186373	0.100899	-1.84713	0.064729	0.113751	PHAF1	PHAF1	80262
ENSG00000125166	1609.5	0.31798	0.067627	4.70197	2.5766e-06	1.0216e-05	GOT2	GOT2	2806
ENSG00000125170	385.487	-0.184329	0.108167	-1.70411	0.0883603	0.148579	DOK4	DOK4	55715
ENSG00000125247	292.514	-0.164113	0.119792	-1.36999	0.170691	0.259419	TMTC4	TMTC4	84899
ENSG00000125249	970.592	-0.824898	0.0769453	-10.7206	8.15e-27	1.20345e-25	RAP2A	RAP2A	5911
ENSG00000125257	4566.35	0.422656	0.0660758	6.39653	1.58945e-10	9.62787e-10	ABCC4	ABCC4	10257
ENSG00000125266	137.502	-0.57705	0.176475	-3.26986	0.001076	0.00286317	EFNB2	EFNB2	1948
ENSG00000125304	2495.59	0.0865911	0.0673461	1.28576	0.198526	0.293529	TM9SF2	TM9SF2	9375
ENSG00000125319	96.9445	1.06464	0.204657	5.2021	1.97049e-07	8.85759e-07	HROB	HROB	78995
ENSG00000125347	544.167	0.697419	0.103395	6.74517	1.52852e-11	1.0063e-10	IRF1	IRF1	3659
ENSG00000125351	262.923	0.171616	0.131459	1.30547	0.191732	0.285318	UPF3B	UPF3B	65109
ENSG00000125352	205.134	0.0517185	0.140857	0.36717	0.713492	0.792773	RNF113A	RNF113A	7737
ENSG00000125354	542.281	-1.09176	0.110584	-9.87265	5.46996e-23	7.00655e-22	SEPTIN6	SEPTIN6	23157
ENSG00000125356	399.855	-0.389345	0.10375	-3.75273	0.000174921	0.00053659	NDUFA1	NDUFA1	4694
ENSG00000125375	102.819	-0.460366	0.196468	-2.34321	0.0191185	0.0390099	DMAC2L	DMAC2L	27109
ENSG00000125378	1707.18	-2.73592	0.0891391	-30.6927	7.12516e-207	1.6593e-204	BMP4	BMP4	652
ENSG00000125384	1682.39	-3.00424	0.0808672	-37.1503	4.33623e-302	1.99559e-299	PTGER2	PTGER2	5732
ENSG00000125386	676.016	0.14826	0.0858826	1.72631	0.084291	0.142717	FAM193A	FAM193A	8603
ENSG00000125388	105.184	-0.271406	0.188961	-1.4363	0.150916	0.233888	GRK4	GRK4	2868
ENSG00000125398	1583.6	1.54975	0.0767377	20.1954	1.07361e-90	6.567e-89	SOX9	SOX9	6662
ENSG00000125430	443.506	0.0392044	0.103162	0.380028	0.703925	0.784941	HS3ST3B1	HS3ST3B1	9953
ENSG00000125434	245.955	0.183437	0.130911	1.40123	0.161146	0.247146	SLC25A35	SLC25A35	399512
ENSG00000125445	648.401	0.287121	0.0866901	3.31204	0.000926172	0.00249888	MRPS7	MRPS7	51081
ENSG00000125447	667.6	0.326352	0.0878461	3.71504	0.000203173	0.000616311	GGA3	GGA3	23163
ENSG00000125449	193.292	-0.0276481	0.146325	-0.18895	0.850132	0.898475	ARMC7	ARMC7	79637
ENSG00000125450	593.72	0.463624	0.11076	4.18586	2.84092e-05	9.80225e-05	NUP85	NUP85	79902
ENSG00000125454	76.5304	0.868189	0.235519	3.68628	0.000227555	0.000685111	SLC25A19	SLC25A19	60386
ENSG00000125457	171.474	0.523639	0.151508	3.45617	0.000547909	0.00153999	MIF4GD	MIF4GD	57409
ENSG00000125458	365.958	0.262192	0.110069	2.38206	0.0172163	0.0354656	NT5C	NT5C	30833
ENSG00000125459	483.648	0.254736	0.0981778	2.59463	0.00946914	0.0207398	MSTO1	MSTO1	55154
ENSG00000125482	297.398	0.349188	0.136001	2.56755	0.0102419	0.0222709	TTF1	TTF1	7270
ENSG00000125484	930.505	0.0824491	0.0809785	1.01816	0.308602	0.418947	GTF3C4	GTF3C4	9329
ENSG00000125485	326.28	0.669527	0.120515	5.55556	2.76729e-08	1.35244e-07	DDX31	DDX31	64794
ENSG00000125503	1953.38	0.340566	0.0744178	4.57641	4.73032e-06	1.81521e-05	PPP1R12C	PPP1R12C	54776
ENSG00000125505	3751.14	0.512566	0.0597464	8.57903	9.56757e-18	9.49829e-17	MBOAT7	MBOAT7	79143
ENSG00000125510	16.7167	-0.933532	0.472621	-1.97522	0.0482427	0.0880199	OPRL1	OPRL1	4987
ENSG00000125520	1367.33	-0.471044	0.0701029	-6.71933	1.82566e-11	1.195e-10	SLC2A4RG	SLC2A4RG	56731
ENSG00000125531	15.6364	-0.265229	0.465587	-0.569666	0.568904	0.671369	FNDC11	FNDC11	79025
ENSG00000125534	2327.98	-0.784278	0.0673427	-11.6461	2.40259e-31	4.21796e-30	PPDPF	PPDPF	79144
ENSG00000125538	5100.34	7.5593	0.311589	24.2605	5.12893e-130	5.53839e-128	IL1B	IL1B	3553
ENSG00000125611	194.352	0.295796	0.156978	1.88432	0.0595222	0.105794	CHCHD5	CHCHD5	84269
ENSG00000125618	49.8644	-0.0714426	0.272226	-0.262439	0.792983	0.855667	PAX8	PAX8	7849
ENSG00000125629	250.865	0.227328	0.134092	1.69531	0.0900164	0.150904	INSIG2	INSIG2	51141
ENSG00000125630	547.236	0.881084	0.0939755	9.37568	6.87339e-21	7.96497e-20	POLR1B	POLR1B	84172
ENSG00000125633	580.581	-0.00948747	0.0931022	-0.101904	0.918833	0.947358	CCDC93	CCDC93	54520
ENSG00000125637	17.7984	0.561866	0.444225	1.26482	0.205935	0.302931	PSD4	PSD4	23550
ENSG00000125648	682.115	-0.835053	0.0911671	-9.1596	5.20922e-20	5.76024e-19	SLC25A23	SLC25A23	79085
ENSG00000125650	65.1827	0.361763	0.240047	1.50705	0.131797	0.208641	PSPN	PSPN	5623
ENSG00000125651	1629.72	0.148188	0.0708271	2.09225	0.0364163	0.0688671	GTF2F1	GTF2F1	2962
ENSG00000125652	421.591	-0.332905	0.10411	-3.19762	0.00138565	0.00361641	ALKBH7	ALKBH7	84266
ENSG00000125656	877.629	0.258855	0.0860273	3.00899	0.00262122	0.00647698	CLPP	CLPP	8192
ENSG00000125676	1208.9	0.36475	0.0761151	4.79209	1.65056e-06	6.71092e-06	THOC2	THOC2	57187
ENSG00000125686	1238.04	0.271181	0.0740402	3.66262	0.000249648	0.000745241	MED1	MED1	5469
ENSG00000125691	7429.43	-0.342673	0.0623463	-5.49629	3.87864e-08	1.87426e-07	RPL23	RPL23	9349
ENSG00000125695	347.348	0.131793	0.111498	1.18203	0.237195	0.339787			NA
ENSG00000125703	155.792	-0.493513	0.159353	-3.09698	0.00195504	0.00496245	ATG4C	ATG4C	84938
ENSG00000125730	2763.35	6.58192	0.372797	17.6555	9.23572e-70	3.94078e-68	C3	C3	718
ENSG00000125731	10.8585	-0.592333	0.571557	-1.03635	0.300038	0.409652	SH2D3A	SH2D3A	10045
ENSG00000125733	1032.98	-0.0221722	0.0781204	-0.283821	0.776548	0.843157	TRIP10	TRIP10	9322
ENSG00000125734	840.374	0.730419	0.0829095	8.80984	1.25326e-18	1.29127e-17	GPR108	GPR108	56927
ENSG00000125740	28.7276	2.79617	0.47436	5.89461	3.75567e-09	2.00202e-08	FOSB	FOSB	2354
ENSG00000125741	600.962	0.469618	0.0897394	5.23313	1.66664e-07	7.55855e-07	OPA3	OPA3	80207
ENSG00000125743	1609.06	-0.0304546	0.0722107	-0.421746	0.67321	0.759365	SNRPD2	SNRPD2	6633
ENSG00000125744	157.859	-0.379036	0.15617	-2.42707	0.0152211	0.0318055	RTN2	RTN2	6253
ENSG00000125746	345.906	0.81338	0.113029	7.1962	6.19138e-13	4.52622e-12	EML2	EML2	24139
ENSG00000125753	1989.17	-0.315111	0.070191	-4.48934	7.14452e-06	2.68096e-05	VASP	VASP	7408
ENSG00000125755	1899.58	0.323974	0.0694106	4.6675	3.04886e-06	1.19634e-05	SYMPK	SYMPK	8189
ENSG00000125772	2590.6	-0.222599	0.0871162	-2.5552	0.0106127	0.0229686	GPCPD1	GPCPD1	56261
ENSG00000125775	25.2259	1.07346	0.382911	2.80342	0.00505645	0.0117754	SDCBP2	SDCBP2	27111
ENSG00000125779	1056.73	0.513553	0.0830368	6.18464	6.22438e-10	3.56794e-09	PANK2	PANK2	80025
ENSG00000125812	395.569	0.0944707	0.10777	0.876592	0.380709	0.49487	GZF1	GZF1	64412
ENSG00000125814	195.528	-0.096574	0.144506	-0.668305	0.503939	0.613398	NAPB	NAPB	63908
ENSG00000125817	2720.26	0.464332	0.0619745	7.49231	6.76735e-14	5.35213e-13	CENPB	CENPB	1059
ENSG00000125818	1387.66	-0.22657	0.0794138	-2.85304	0.00433037	0.01023	PSMF1	PSMF1	9491
ENSG00000125821	370.49	0.174314	0.113503	1.53576	0.124597	0.198888	DTD1	DTD1	92675
ENSG00000125826	1818.23	0.23245	0.0652373	3.56315	0.000366432	0.00106188	RBCK1	RBCK1	10616
ENSG00000125827	1400.98	1.32539	0.0795927	16.6522	2.91774e-62	1.04827e-60	TMX4	TMX4	56255
ENSG00000125834	807.641	0.4024	0.0839759	4.79185	1.65247e-06	6.71727e-06	STK35	STK35	140901
ENSG00000125835	2491.3	0.564101	0.0676795	8.33489	7.75711e-17	7.37879e-16	SNRPB	SNRPB	6628
ENSG00000125841	1013.53	-0.522079	0.0884209	-5.90448	3.53764e-09	1.8908e-08	NRSN2	NRSN2	80023
ENSG00000125843	311.616	-0.084049	0.122795	-0.684469	0.493679	0.604291	AP5S1	AP5S1	55317
ENSG00000125844	9824.61	-0.737231	0.056732	-12.995	1.30636e-38	2.90906e-37	RRBP1	RRBP1	6238
ENSG00000125845	1387.74	3.93372	0.119919	32.8033	5.28882e-236	1.57273e-233	BMP2	BMP2	650
ENSG00000125846	326.225	-0.0319389	0.120031	-0.266089	0.790171	0.853586	ZNF133	ZNF133	7692
ENSG00000125848	339.06	1.46674	0.121496	12.0724	1.47817e-33	2.84294e-32	FLRT3	FLRT3	23767
ENSG00000125850	66.7438	-0.141962	0.241986	-0.586653	0.557437	0.66143	OVOL2	OVOL2	58495
ENSG00000125863	256.2	0.228343	0.131399	1.73778	0.0822497	0.139788	MKKS	MKKS	8195
ENSG00000125864	66.7582	0.832039	0.249688	3.33231	0.000861291	0.00233884	BFSP1	BFSP1	631
ENSG00000125868	5441.8	-0.739797	0.0618055	-11.9698	5.11749e-33	9.60349e-32	DSTN	DSTN	11034
ENSG00000125870	879.088	0.090427	0.0789917	1.14477	0.252306	0.356649	SNRPB2	SNRPB2	6629
ENSG00000125871	414.913	0.677605	0.106309	6.3739	1.84281e-10	1.10757e-09	MGME1	MGME1	92667
ENSG00000125875	1511.72	-0.382352	0.0744119	-5.13831	2.77213e-07	1.22811e-06	TBC1D20	TBC1D20	128637
ENSG00000125877	591.275	0.413558	0.0933933	4.42814	9.50508e-06	3.50618e-05	ITPA	ITPA	3704
ENSG00000125885	224.707	0.794509	0.133817	5.9373	2.89762e-09	1.55968e-08	MCM8	MCM8	84515
ENSG00000125898	72.5839	0.399153	0.232482	1.71692	0.085994	0.145232	FAM110A	FAM110A	83541
ENSG00000125901	488.636	0.421549	0.100937	4.17635	2.9623e-05	0.00010201	MRPS26	MRPS26	64949
ENSG00000125912	2837.71	0.32462	0.0710655	4.56789	4.92653e-06	1.88676e-05	NCLN	NCLN	56926
ENSG00000125944	2671.18	0.0972099	0.0599356	1.62191	0.104823	0.171881	HNRNPR	HNRNPR	10236
ENSG00000125945	271.116	-0.631567	0.125267	-5.04175	4.61285e-07	1.99646e-06	ZNF436	ZNF436	80818
ENSG00000125952	817.312	0.195426	0.0862533	2.26572	0.0234688	0.0468624	MAX	MAX	4149
ENSG00000125954	198.586	-0.277347	0.138561	-2.00162	0.0453257	0.0834382	CHURC1-FNTB	CHURC1-FNTB	100529261
ENSG00000125962	148.889	-0.366046	0.159809	-2.29052	0.0219913	0.044232	ARMCX5	ARMCX5	64860
ENSG00000125965	54.9364	-4.23424	0.409591	-10.3377	4.75612e-25	6.61375e-24	GDF5	GDF5	8200
ENSG00000125966	210.108	-0.600673	0.138495	-4.33716	1.44338e-05	5.19246e-05	MMP24	MMP24	10893
ENSG00000125967	365.528	-0.0800793	0.132147	-0.605985	0.544525	0.650381	NECAB3	NECAB3	63941
ENSG00000125968	2631.68	2.61913	0.0724959	36.128	8.23052e-286	3.38484e-283	ID1	ID1	3397
ENSG00000125970	2978.9	-0.325166	0.0582263	-5.58451	2.34354e-08	1.15351e-07	RALY	RALY	22913
ENSG00000125971	949.883	0.156267	0.0800658	1.95173	0.0509697	0.0924977	DYNLRB1	DYNLRB1	83658
ENSG00000125977	2889.38	-0.063439	0.0671122	-0.945267	0.344522	0.457619	EIF2S2	EIF2S2	8894
ENSG00000125991	3390.18	-0.124018	0.0685851	-1.80824	0.0705694	0.122368	ERGIC3	ERGIC3	51614
ENSG00000125995	619.865	-0.27032	0.0960301	-2.81495	0.00487844	0.011409	ROMO1	ROMO1	140823
ENSG00000126001	683.98	-0.0525104	0.0911091	-0.576346	0.564381	0.667539	CEP250	CEP250	11190
ENSG00000126003	630.631	0.424805	0.0886643	4.79117	1.65815e-06	6.7361e-06	PLAGL2	PLAGL2	5326
ENSG00000126005	1104.46	-0.773925	0.0812009	-9.531	1.55781e-21	1.86445e-20	MMP24OS	MMP24OS	101410538
ENSG00000126012	3581.67	0.134949	0.0601478	2.24362	0.0248569	0.0493741	KDM5C	KDM5C	8242
ENSG00000126016	189.887	-0.924638	0.157689	-5.86367	4.52746e-09	2.39298e-08	AMOT	AMOT	154796
ENSG00000126062	1171.71	0.400522	0.0745525	5.37236	7.77139e-08	3.63977e-07	TMEM115	TMEM115	11070
ENSG00000126067	2081.64	0.0367715	0.0672632	0.546681	0.584598	0.684996	PSMB2	PSMB2	5690
ENSG00000126070	596.195	-0.235591	0.0979807	-2.40446	0.0161962	0.033615	AGO3	AGO3	192669
ENSG00000126088	1015.62	-0.0546962	0.0782121	-0.699332	0.484344	0.59536	UROD	UROD	7389
ENSG00000126091	187.345	0.634047	0.147838	4.28879	1.79649e-05	6.39019e-05	ST3GAL3	ST3GAL3	6487
ENSG00000126106	293.72	0.710538	0.127043	5.59291	2.23299e-08	1.10134e-07	TMEM53	TMEM53	79639
ENSG00000126107	723.612	-0.222027	0.0831061	-2.6716	0.00754895	0.016927	HECTD3	HECTD3	79654
ENSG00000126214	1583.07	-0.300037	0.0683751	-4.3881	1.14346e-05	4.16861e-05	KLC1	KLC1	3831
ENSG00000126215	399.632	0.153342	0.115833	1.32382	0.185563	0.27772	XRCC3	XRCC3	7517
ENSG00000126216	498.252	0.196947	0.10145	1.94131	0.0522202	0.0943859	TUBGCP3	TUBGCP3	10426
ENSG00000126218	130.272	-1.40105	0.186087	-7.529	5.11311e-14	4.07384e-13	F10	F10	2159
ENSG00000126226	775.605	0.0640686	0.0864724	0.740913	0.458746	0.571334	PCID2	PCID2	55795
ENSG00000126243	330.631	0.190519	0.115652	1.64735	0.0994865	0.164466	LRFN3	LRFN3	79414
ENSG00000126246	22.8801	-0.0731719	0.400448	-0.182725	0.855014	0.902056	IGFLR1	IGFLR1	79713
ENSG00000126247	6373.53	-0.228201	0.05422	-4.2088	2.56728e-05	8.91859e-05	CAPNS1	CAPNS1	826
ENSG00000126249	53.2525	0.341986	0.266098	1.28519	0.198727	0.293758	PDCD2L	PDCD2L	84306
ENSG00000126254	1496.82	-0.0736628	0.0711948	-1.03467	0.300825	0.410349	RBM42	RBM42	79171
ENSG00000126261	1917.08	0.485866	0.0664563	7.31105	2.65061e-13	1.99353e-12	UBA2	UBA2	10054
ENSG00000126267	1082.77	-0.0556543	0.0777608	-0.715712	0.474169	0.585712	COX6B1	COX6B1	1340
ENSG00000126351	1061.93	-0.810966	0.0799628	-10.1418	3.60428e-24	4.85485e-23	THRA	THRA	7067
ENSG00000126353	25.1421	1.02328	0.386405	2.6482	0.0080922	0.0180035	CCR7	CCR7	1236
ENSG00000126368	471.426	1.12743	0.107254	10.5117	7.62932e-26	1.08512e-24	NR1D1	NR1D1	9572
ENSG00000126391	1074.8	0.600103	0.0741896	8.08878	6.02668e-16	5.48187e-15	FRMD8	FRMD8	83786
ENSG00000126432	1892.59	-0.655102	0.0665646	-9.84159	7.4525e-23	9.49567e-22	PRDX5	PRDX5	25824
ENSG00000126453	406.54	0.308727	0.10879	2.83782	0.00454232	0.0106915	BCL2L12	BCL2L12	83596
ENSG00000126456	935.569	0.586812	0.079614	7.37072	1.69708e-13	1.2996e-12	IRF3	IRF3	3661
ENSG00000126457	3880.85	0.573453	0.0666242	8.60727	7.48188e-18	7.46219e-17	PRMT1	PRMT1	3276
ENSG00000126458	1212.19	-0.276766	0.0787788	-3.5132	0.000442741	0.00126388	RRAS	RRAS	6237
ENSG00000126461	2741.01	0.423368	0.0691657	6.12106	9.29538e-10	5.24447e-09	SCAF1	SCAF1	58506
ENSG00000126464	1281.86	0.484237	0.0760475	6.36756	1.92061e-10	1.15326e-09	PRR12	PRR12	57479
ENSG00000126500	25.3187	-0.466137	0.373027	-1.24961	0.211444	0.309574	FLRT1	FLRT1	23769
ENSG00000126522	710.195	1.27846	0.11593	11.0279	2.80383e-28	4.36707e-27	ASL	ASL	435
ENSG00000126524	1168.91	-0.291357	0.0757697	-3.8453	0.000120406	0.00037892	SBDS	SBDS	51119
ENSG00000126561	238.22	0.526053	0.131164	4.01066	6.05482e-05	0.000199251	STAT5A	STAT5A	6776
ENSG00000126562	35.5779	-0.114486	0.331053	-0.345825	0.729474	0.805828	WNK4	WNK4	65266
ENSG00000126581	886.825	0.0377124	0.0845225	0.446182	0.655466	0.745528	BECN1	BECN1	8678
ENSG00000126602	1066.73	0.399876	0.0779445	5.13026	2.89341e-07	1.27949e-06	TRAP1	TRAP1	10131
ENSG00000126603	511.859	0.550492	0.10316	5.33631	9.48591e-08	4.40541e-07	GLIS2	GLIS2	84662
ENSG00000126653	591.19	0.469225	0.0953478	4.92119	8.60175e-07	3.60736e-06	NSRP1	NSRP1	84081
ENSG00000126698	1615.58	0.127757	0.0720373	1.77349	0.0761478	0.130809	DNAJC8	DNAJC8	22826
ENSG00000126705	572.884	-0.498978	0.0968847	-5.15023	2.60173e-07	1.15607e-06	AHDC1	AHDC1	27245
ENSG00000126709	12117.3	6.59451	0.0812117	81.2015	0	0	IFI6	IFI6	2537
ENSG00000126746	684.573	0.0799485	0.0966019	0.827608	0.407893	0.522614	ZNF384	ZNF384	171017
ENSG00000126749	516.037	0.273185	0.0992877	2.75144	0.00593332	0.0136206	EMG1	EMG1	10436
ENSG00000126756	449.78	0.136678	0.111277	1.22827	0.219346	0.319306	UXT	UXT	8409
ENSG00000126767	1233.25	0.63488	0.076011	8.35248	6.68451e-17	6.38049e-16	ELK1	ELK1	2002
ENSG00000126768	533.507	0.456	0.0990235	4.60497	4.12518e-06	1.59567e-05	TIMM17B	TIMM17B	10245
ENSG00000126773	1520.69	0.397649	0.0821668	4.83954	1.30143e-06	5.34991e-06	PCNX4	PCNX4	64430
ENSG00000126775	430.998	-0.0471723	0.10034	-0.470123	0.638267	0.731426	ATG14	ATG14	22863
ENSG00000126777	3633	0.14474	0.0634159	2.28238	0.0224667	0.0450756	KTN1	KTN1	3895
ENSG00000126778	761.769	0.11527	0.100064	1.15196	0.249339	0.3533	SIX1	SIX1	6495
ENSG00000126785	310.839	-0.758652	0.125799	-6.03069	1.63263e-09	9.02145e-09	RHOJ	RHOJ	57381
ENSG00000126787	501.912	0.271683	0.113703	2.38941	0.0168755	0.0348565	DLGAP5	DLGAP5	9787
ENSG00000126790	377.371	-0.380722	0.108285	-3.51592	0.000438233	0.00125138	L3HYPDH	L3HYPDH	112849
ENSG00000126803	810.852	-2.65451	0.10517	-25.2403	1.44908e-140	1.6476e-138	HSPA2	HSPA2	3306
ENSG00000126804	713.224	0.240071	0.0850489	2.82275	0.00476142	0.0111488	ZBTB1	ZBTB1	22890
ENSG00000126814	324.817	0.103931	0.123073	0.844463	0.398411	0.512879	TRMT5	TRMT5	57570
ENSG00000126821	446.863	0.00138991	0.101089	0.0137493	0.98903	0.993347	SGPP1	SGPP1	81537
ENSG00000126822	138.093	-0.885429	0.174788	-5.06573	4.06837e-07	1.77191e-06	PLEKHG3	PLEKHG3	26030
ENSG00000126858	531.239	-0.165384	0.103159	-1.60321	0.108889	0.177393	RHOT1	RHOT1	55288
ENSG00000126870	352.842	-0.0237899	0.108459	-0.219346	0.826381	0.880643	DYNC2I1	DYNC2I1	55112
ENSG00000126878	13.2661	-2.03218	0.577176	-3.52089	0.000430093	0.00122977	AIF1L	AIF1L	83543
ENSG00000126882	27.1716	-0.00548876	0.361756	-0.0151725	0.987895	0.992464	FAM78A	FAM78A	286336
ENSG00000126883	1080.28	0.118261	0.0786036	1.50453	0.132445	0.209461	NUP214	NUP214	8021
ENSG00000126890	196.258	0.263601	0.14841	1.77616	0.0757057	0.130142	CTAG2	CTAG2	30848
ENSG00000126903	677.894	-0.0047075	0.0850381	-0.0553576	0.955854	0.971518	SLC10A3	SLC10A3	8273
ENSG00000126934	3374.62	0.14449	0.0671374	2.15216	0.0313848	0.0605	MAP2K2	MAP2K2	5605
ENSG00000126945	1195.24	0.0738391	0.0753554	0.979877	0.327147	0.439279	HNRNPH2	HNRNPH2	3188
ENSG00000126947	565.73	-0.0224564	0.0956542	-0.234767	0.81439	0.871276	ARMCX1	ARMCX1	51309
ENSG00000126950	260.545	-0.621787	0.155367	-4.00206	6.27935e-05	0.000206277	TMEM35A	TMEM35A	59353
ENSG00000126953	125.635	0.452174	0.183987	2.45764	0.0139853	0.0294991	TIMM8A	TIMM8A	1678
ENSG00000126970	233.327	-0.169169	0.142361	-1.18831	0.23471	0.336854	ZC4H2	ZC4H2	55906
ENSG00000127022	14067.9	0.168433	0.0532894	3.16072	0.00157378	0.00406191	CANX	CANX	821
ENSG00000127054	1283.7	0.2117	0.0794872	2.66333	0.00773722	0.0172973	INTS11	INTS11	54973
ENSG00000127080	234.163	0.390451	0.133019	2.93531	0.00333216	0.00806098	IPPK	IPPK	64768
ENSG00000127081	96.4401	-0.209843	0.206291	-1.01721	0.309051	0.41941	ZNF484	ZNF484	83744
ENSG00000127124	100.257	-0.68844	0.196531	-3.50295	0.000460128	0.00131023	HIVEP3	HIVEP3	59269
ENSG00000127125	381.918	0.03912	0.114741	0.34094	0.733149	0.808618	PPCS	PPCS	79717
ENSG00000127184	1622.88	-0.452016	0.0785003	-5.75814	8.50442e-09	4.37768e-08	COX7C	COX7C	1350
ENSG00000127191	277.763	0.702716	0.135218	5.1969	2.02638e-07	9.08347e-07	TRAF2	TRAF2	7186
ENSG00000127220	327.612	-0.318013	0.129394	-2.4577	0.0139829	0.0294991	ABHD8	ABHD8	79575
ENSG00000127241	1020.06	-4.61656	0.11809	-39.0934	0	0	MASP1	MASP1	5648
ENSG00000127311	30.4736	-0.901052	0.34811	-2.58841	0.00964207	0.021078	HELB	HELB	92797
ENSG00000127314	2950.8	0.191985	0.060352	3.18108	0.00146725	0.00380524	RAP1B	RAP1B	5908
ENSG00000127328	28.6918	1.56069	0.418173	3.73216	0.000189848	0.000579252	RAB3IP	RAB3IP	117177
ENSG00000127334	380.549	0.36178	0.106702	3.39055	0.000697536	0.00192335	DYRK2	DYRK2	8445
ENSG00000127337	148.377	0.546267	0.163307	3.34503	0.000822724	0.0022423	YEATS4	YEATS4	8089
ENSG00000127364	7.85655	0.99154	0.665107	1.4908	0.136015	0.214457	TAS2R4	TAS2R4	50832
ENSG00000127415	576.993	0.462748	0.107273	4.31374	1.60516e-05	5.73921e-05	IDUA	IDUA	3425
ENSG00000127418	1242.6	-0.0724037	0.0749007	-0.966662	0.333713	0.446421	FGFRL1	FGFRL1	53834
ENSG00000127419	363.244	-0.662955	0.114981	-5.7658	8.12727e-09	4.19247e-08	TMEM175	TMEM175	84286
ENSG00000127423	164.854	0.00290675	0.149993	0.0193792	0.984539	0.99084	AUNIP	AUNIP	79000
ENSG00000127445	1023.82	0.258271	0.0817664	3.15865	0.00158503	0.0040893	PIN1	PIN1	5300
ENSG00000127452	470.499	-0.504607	0.0993902	-5.07703	3.83373e-07	1.67463e-06	FBXL12	FBXL12	54850
ENSG00000127463	2384.09	-0.0720748	0.0643067	-1.1208	0.262374	0.367971	EMC1	EMC1	23065
ENSG00000127481	6656.01	-0.116737	0.0680092	-1.71649	0.0860732	0.145327	UBR4	UBR4	23352
ENSG00000127483	3424.09	-0.110196	0.0602819	-1.82801	0.0675476	0.1179	HP1BP3	HP1BP3	50809
ENSG00000127507	28.1766	2.78364	0.455252	6.1145	9.68583e-10	5.45505e-09	ADGRE2	ADGRE2	30817
ENSG00000127511	1509.05	-0.0376601	0.0683457	-0.551024	0.581617	0.682248	SIN3B	SIN3B	23309
ENSG00000127526	1246.57	-0.0217023	0.0721274	-0.300888	0.7635	0.832733	SLC35E1	SLC35E1	79939
ENSG00000127527	628.413	-0.174659	0.091717	-1.90432	0.0568682	0.101647	EPS15L1	EPS15L1	58513
ENSG00000127528	138.31	0.517465	0.167294	3.09314	0.0019805	0.00502113	KLF2	KLF2	10365
ENSG00000127530	14.0121	-0.48304	0.513445	-0.940783	0.346816	0.460133	OR7C1	OR7C1	26664
ENSG00000127540	697.675	-0.0826355	0.0930921	-0.887674	0.374716	0.488955	UQCR11	UQCR11	10975
ENSG00000127554	411.222	0.229938	0.107044	2.14807	0.0317079	0.0610258	GFER	GFER	2671
ENSG00000127561	95.2807	1.33496	0.211796	6.30306	2.91821e-10	1.7239e-09	SYNGR3	SYNGR3	9143
ENSG00000127564	442.019	0.949272	0.116589	8.14206	3.88614e-16	3.57351e-15	PKMYT1	PKMYT1	9088
ENSG00000127578	13.7737	0.170173	0.548763	0.310103	0.756482	0.827554	WFIKKN1	WFIKKN1	117166
ENSG00000127580	358.601	0.357599	0.111819	3.19803	0.0013837	0.00361182	WDR24	WDR24	84219
ENSG00000127585	8.49294	0.780492	0.639622	1.22024	0.222374	0.322717	FBXL16	FBXL16	146330
ENSG00000127586	281.268	0.823931	0.12146	6.78353	1.17271e-11	7.79215e-11	CHTF18	CHTF18	63922
ENSG00000127589	46.0445	-0.558426	0.330516	-1.68956	0.0911129	0.152491	TUBBP1	TUBBP1	NA
ENSG00000127603	7470.94	0.259602	0.0636428	4.07904	4.52217e-05	0.000151647	MACF1	MACF1	23499
ENSG00000127616	3658.77	0.211543	0.0582723	3.63025	0.000283148	0.000837486	SMARCA4	SMARCA4	6597
ENSG00000127663	1213.22	-0.298269	0.0736349	-4.05064	5.10774e-05	0.000169868	KDM4B	KDM4B	23030
ENSG00000127666	343.641	0.811504	0.11372	7.13597	9.61081e-13	6.91614e-12	TICAM1	TICAM1	148022
ENSG00000127720	75.7093	-0.431483	0.213443	-2.02154	0.043224	0.0800341	METTL25	METTL25	84190
ENSG00000127774	249.184	0.353544	0.127516	2.77254	0.00556206	0.0128507	EMC6	EMC6	83460
ENSG00000127804	645.893	-0.161742	0.0932521	-1.73446	0.0828368	0.140588	METTL16	METTL16	79066
ENSG00000127824	182.036	0.333246	0.146928	2.2681	0.0233234	0.0466114	TUBA4A	TUBA4A	7277
ENSG00000127831	65.7044	0.273619	0.233338	1.17263	0.240945	0.34391	VIL1	VIL1	7429
ENSG00000127837	1490.56	0.550012	0.0728307	7.55193	4.28864e-14	3.43678e-13	AAMP	AAMP	14
ENSG00000127838	709.373	-0.0752013	0.0942371	-0.798001	0.42487	0.538901	PNKD	PNKD	25953
ENSG00000127863	4526.23	-1.12844	0.065331	-17.2727	7.55145e-67	3.0536e-65	TNFRSF19	TNFRSF19	55504
ENSG00000127870	804.06	0.081183	0.082877	0.97956	0.327303	0.439459	RNF6	RNF6	6049
ENSG00000127884	1736.46	-0.129297	0.0746487	-1.73208	0.0832599	0.141207	ECHS1	ECHS1	1892
ENSG00000127914	988.257	-0.167748	0.0863601	-1.94242	0.0520861	0.0942141	AKAP9	AKAP9	10142
ENSG00000127920	3297.96	1.26806	0.0800341	15.844	1.54669e-56	4.86112e-55	GNG11	GNG11	2791
ENSG00000127922	564.234	-0.16836	0.0929434	-1.81143	0.0700747	0.121608	SEM1	SEM1	7979
ENSG00000127928	1553.68	4.59374	0.191853	23.9441	1.06371e-126	1.08213e-124	GNGT1	GNGT1	2792
ENSG00000127946	1208.38	0.36751	0.074846	4.91021	9.09781e-07	3.80302e-06	HIP1	HIP1	3092
ENSG00000127947	1843.5	0.789071	0.067619	11.6694	1.82802e-31	3.21801e-30	PTPN12	PTPN12	5782
ENSG00000127948	1175.15	0.16699	0.0752278	2.21979	0.0264328	0.052055	POR	POR	5447
ENSG00000127951	276.914	-1.54626	0.148445	-10.4164	2.08654e-25	2.93956e-24	FGL2	FGL2	10875
ENSG00000127952	239.452	0.0159916	0.13358	0.119716	0.904708	0.937747	STYXL1	STYXL1	51657
ENSG00000127955	1490.63	0.23593	0.0720261	3.27562	0.0010543	0.00281433	GNAI1	GNAI1	2770
ENSG00000127957	23.7484	0.258249	0.392931	0.657238	0.511028	0.619989	PMS2P3	PMS2P3	NA
ENSG00000127980	297.89	0.172557	0.117485	1.46877	0.141896	0.222208	PEX1	PEX1	5189
ENSG00000127989	152.895	0.308756	0.162863	1.8958	0.0579864	0.103435	MTERF1	MTERF1	7978
ENSG00000127990	773.403	-0.537031	0.0841408	-6.38253	1.74191e-10	1.04889e-09	SGCE	SGCE	8910
ENSG00000127993	168.684	0.137053	0.151926	0.902099	0.367004	0.481136	RBM48	RBM48	84060
ENSG00000127995	327.272	0.324253	0.129231	2.50909	0.0121041	0.0259236	CASD1	CASD1	64921
ENSG00000128000	231.34	0.0759851	0.137078	0.55432	0.57936	0.680178	ZNF780B	ZNF780B	163131
ENSG00000128011	25.7819	-0.637276	0.40134	-1.58787	0.112316	0.182173	LRFN1	LRFN1	57622
ENSG00000128016	443.985	-0.217043	0.114304	-1.89883	0.0575874	0.102799	ZFP36	ZFP36	7538
ENSG00000128039	107.963	0.396872	0.188621	2.10407	0.0353725	0.0671296	SRD5A3	SRD5A3	79644
ENSG00000128045	81.3407	-2.61163	0.25194	-10.3661	3.5371e-25	4.95066e-24	RASL11B	RASL11B	65997
ENSG00000128050	2509.27	0.428597	0.069661	6.1526	7.62218e-10	4.32304e-09	PAICS	PAICS	10606
ENSG00000128052	43.7696	-1.36902	0.313041	-4.37328	1.22394e-05	4.44273e-05	KDR	KDR	3791
ENSG00000128059	416.989	0.958571	0.105048	9.12507	7.16893e-20	7.89113e-19	PPAT	PPAT	5471
ENSG00000128159	836.796	0.189262	0.0888747	2.12954	0.03321	0.0635561	TUBGCP6	TUBGCP6	85378
ENSG00000128165	318.905	-1.6075	0.131395	-12.2341	2.04399e-34	4.02324e-33	ADM2	ADM2	79924
ENSG00000128185	1157.28	-0.170677	0.0752676	-2.2676	0.0233535	0.0466612	DGCR6L	DGCR6L	85359
ENSG00000128191	962.813	0.0872011	0.0752777	1.15839	0.246704	0.350396	DGCR8	DGCR8	54487
ENSG00000128203	64.8968	1.2496	0.254211	4.91562	8.84999e-07	3.70503e-06	ASPHD2	ASPHD2	57168
ENSG00000128228	435.836	0.671223	0.127082	5.28181	1.27916e-07	5.86185e-07	SDF2L1	SDF2L1	23753
ENSG00000128245	1658.03	0.0181183	0.0699103	0.259165	0.795508	0.857241	YWHAH	YWHAH	7533
ENSG00000128266	20.9824	-0.361453	0.420948	-0.858664	0.390526	0.504948	GNAZ	GNAZ	2781
ENSG00000128268	28.7911	-0.928477	0.36219	-2.56351	0.010362	0.0225117	MGAT3	MGAT3	4248
ENSG00000128271	29.9286	3.35191	0.52287	6.4106	1.44951e-10	8.82446e-10	ADORA2A	ADORA2A	135
ENSG00000128272	6703.5	-0.674407	0.0638972	-10.5546	4.83906e-26	6.94905e-25	ATF4	ATF4	468
ENSG00000128274	567.107	0.622767	0.10373	6.00374	1.92829e-09	1.05676e-08	A4GALT	A4GALT	53947
ENSG00000128283	1472.89	-0.211371	0.073758	-2.86573	0.00416045	0.0098738	CDC42EP1	CDC42EP1	11135
ENSG00000128284	79.1393	1.41412	0.225972	6.25796	3.90053e-10	2.27775e-09	APOL3	APOL3	80833
ENSG00000128285	8.8816	-0.925058	0.674857	-1.37075	0.170454	0.259107	MCHR1	MCHR1	2847
ENSG00000128294	391.769	0.523208	0.109806	4.76483	1.89015e-06	7.6209e-06	TPST2	TPST2	8459
ENSG00000128298	19.0726	1.03756	0.435446	2.38276	0.0171836	0.0354057	BAIAP2L2	BAIAP2L2	80115
ENSG00000128309	972.791	-0.139268	0.0796682	-1.74809	0.0804477	0.137196	MPST	MPST	4357
ENSG00000128311	562.59	0.267515	0.0962829	2.77842	0.00546238	0.0126355	TST	TST	7263
ENSG00000128335	367.586	0.0210921	0.10869	0.194057	0.846131	0.895209	APOL2	APOL2	23780
ENSG00000128340	379.86	1.67645	0.133604	12.548	4.07857e-36	8.46773e-35	RAC2	RAC2	5880
ENSG00000128342	9971.72	2.94848	0.170341	17.3093	4.00129e-67	1.63167e-65	LIF	LIF	3976
ENSG00000128346	106	0.372488	0.187767	1.98377	0.0472811	0.0865431	C22orf23	C22orf23	84645
ENSG00000128394	153.352	-0.208808	0.157455	-1.32614	0.184793	0.276811	APOBEC3F	APOBEC3F	200316
ENSG00000128408	13.5827	1.09073	0.550081	1.98285	0.047384	0.0866742	RIBC2	RIBC2	26150
ENSG00000128463	848.57	0.208049	0.081965	2.53827	0.0111403	0.0240351	EMC4	EMC4	51234
ENSG00000128482	49.3704	-1.83961	0.29131	-6.31496	2.70224e-10	1.60121e-09	RNF112	RNF112	7732
ENSG00000128487	1097.08	-0.775544	0.0888328	-8.73038	2.53813e-18	2.58072e-17	SPECC1	SPECC1	92521
ENSG00000128510	227.198	-3.84587	0.211684	-18.168	9.25371e-74	4.25869e-72	CPA4	CPA4	51200
ENSG00000128512	962.772	1.00191	0.0889066	11.2693	1.86059e-29	3.04516e-28	DOCK4	DOCK4	9732
ENSG00000128513	301.018	-0.370054	0.122439	-3.02236	0.00250814	0.00622494	POT1	POT1	25913
ENSG00000128524	1055.55	0.293919	0.0796023	3.69234	0.000222199	0.000670028	ATP6V1F	ATP6V1F	9296
ENSG00000128534	483.381	-0.119918	0.0983146	-1.21973	0.222566	0.322899	LSM8	LSM8	51691
ENSG00000128536	46.3017	-1.53482	0.287369	-5.34093	9.24704e-08	4.29964e-07	CDHR3	CDHR3	222256
ENSG00000128563	546.434	0.155033	0.096595	1.60498	0.108499	0.176873	PRKRIP1	PRKRIP1	79706
ENSG00000128564	50.9904	0.294898	0.258101	1.14257	0.253218	0.357808	VGF	VGF	7425
ENSG00000128567	69.5365	4.6619	0.421518	11.0598	1.96552e-28	3.09126e-27	PODXL	PODXL	5420
ENSG00000128573	43.2106	-0.429041	0.296564	-1.4467	0.14798	0.230042	FOXP2	FOXP2	93986
ENSG00000128578	52.5206	0.278696	0.262768	1.06062	0.288864	0.397342	STRIP2	STRIP2	57464
ENSG00000128581	226.819	-0.146449	0.13184	-1.11081	0.26665	0.372538	IFT22	IFT22	64792
ENSG00000128585	1082.15	0.214448	0.0804804	2.66461	0.00770787	0.017238	MKLN1	MKLN1	4289
ENSG00000128590	633.117	1.41008	0.118136	11.9361	7.67663e-33	1.4295e-31	DNAJB9	DNAJB9	4189
ENSG00000128591	8416.9	-1.58666	0.160995	-9.85534	6.49967e-23	8.29255e-22	FLNC	FLNC	2318
ENSG00000128594	28.7999	0.246828	0.351097	0.703018	0.482045	0.593279	LRRC4	LRRC4	64101
ENSG00000128595	18119.2	-1.06345	0.0637019	-16.6942	1.44532e-62	5.25125e-61	CALU	CALU	813
ENSG00000128596	179.726	0.0684191	0.150155	0.455657	0.648637	0.740199	CCDC136	CCDC136	64753
ENSG00000128602	853.834	-1.21857	0.0879132	-13.8611	1.0906e-43	2.69567e-42	SMO	SMO	6608
ENSG00000128606	2912.73	0.803468	0.0741941	10.8293	2.50144e-27	3.77738e-26	LRRC17	LRRC17	10234
ENSG00000128607	747.825	-0.390832	0.0883203	-4.42517	9.63683e-06	3.55071e-05	KLHDC10	KLHDC10	23008
ENSG00000128609	583.126	-0.0391446	0.0945481	-0.414018	0.678861	0.764185	NDUFA5	NDUFA5	4698
ENSG00000128617	59.6815	-0.764593	0.263055	-2.90659	0.00365397	0.00877252	OPN1SW	OPN1SW	611
ENSG00000128626	590.523	0.523076	0.100127	5.22413	1.74978e-07	7.91702e-07	MRPS12	MRPS12	6183
ENSG00000128641	5366.81	-1.00885	0.0604674	-16.6842	1.70669e-62	6.17764e-61	MYO1B	MYO1B	4430
ENSG00000128654	392.645	-0.148871	0.105154	-1.41575	0.15685	0.241478	MTX2	MTX2	10651
ENSG00000128656	1375.7	-1.26087	0.213118	-5.9163	3.29264e-09	1.76493e-08	CHN1	CHN1	1123
ENSG00000128692	34.7998	-0.393677	0.324633	-1.21269	0.22525	0.325887	EIF2S2P4	EIF2S2P4	NA
ENSG00000128694	116.141	0.307463	0.177027	1.73682	0.0824197	0.140027	OSGEPL1	OSGEPL1	64172
ENSG00000128699	853.89	0.195708	0.0827919	2.36386	0.0180856	0.0370865	ORMDL1	ORMDL1	94101
ENSG00000128708	723.624	0.249189	0.0838131	2.97315	0.00294761	0.00721143	HAT1	HAT1	8520
ENSG00000128731	1846.66	0.0558277	0.076004	0.734536	0.462622	0.574754	HERC2	HERC2	8924
ENSG00000128739	1520.13	-0.907678	0.0680649	-13.3355	1.4394e-40	3.32403e-39	SNRPN	SNRPN	6638
ENSG00000128789	661.154	0.233957	0.0916725	2.5521	0.0107077	0.0231654	PSMG2	PSMG2	56984
ENSG00000128791	7222.16	-0.571146	0.0618087	-9.24054	2.45246e-20	2.75924e-19	TWSG1	TWSG1	57045
ENSG00000128805	342.794	1.34524	0.142404	9.44664	3.49884e-21	4.1062e-20	ARHGAP22	ARHGAP22	58504
ENSG00000128829	1960.84	-0.57511	0.079665	-7.21911	5.23299e-13	3.85474e-12	EIF2AK4	EIF2AK4	440275
ENSG00000128849	11.7035	-1.21075	0.55387	-2.18599	0.0288165	0.0561091	CGNL1	CGNL1	84952
ENSG00000128872	309.963	-0.42376	0.125703	-3.37112	0.000748622	0.00205337	TMOD2	TMOD2	29767
ENSG00000128881	307.684	-0.306818	0.12089	-2.53799	0.0111492	0.02405	TTBK2	TTBK2	146057
ENSG00000128891	147.409	0.0198485	0.156727	0.126644	0.899222	0.933647	CCDC32	CCDC32	90416
ENSG00000128908	708.191	0.377506	0.0888706	4.24781	2.15866e-05	7.56979e-05	INO80	INO80	54617
ENSG00000128915	515.972	0.0527675	0.0990844	0.532551	0.594344	0.693401	ICE2	ICE2	79664
ENSG00000128917	699.629	3.62839	0.138772	26.1463	1.0851e-150	1.389e-148	DLL4	DLL4	54567
ENSG00000128918	13.155	1.52188	0.545582	2.78946	0.00527953	0.0122521	ALDH1A2	ALDH1A2	8854
ENSG00000128923	644.466	-0.688952	0.0938881	-7.33801	2.16787e-13	1.64583e-12	MINDY2	MINDY2	54629
ENSG00000128928	1174.46	0.22466	0.07257	3.09577	0.00196299	0.00497936	IVD	IVD	3712
ENSG00000128944	464.319	0.689736	0.114695	6.01365	1.81387e-09	9.98018e-09	KNSTRN	KNSTRN	90417
ENSG00000128951	895.62	0.468281	0.0789281	5.933	2.97447e-09	1.59971e-08	DUT	DUT	1854
ENSG00000128965	1649.59	-0.0919995	0.0775391	-1.18649	0.235428	0.337731	CHAC1	CHAC1	79094
ENSG00000128973	334.256	0.41651	0.123132	3.38264	0.00071792	0.00197589	CLN6	CLN6	54982
ENSG00000128989	2390.87	0.00958009	0.0663158	0.144462	0.885136	0.92399	ARPP19	ARPP19	10776
ENSG00000129003	889.255	-0.149654	0.0904037	-1.6554	0.0978437	0.1621	VPS13C	VPS13C	54832
ENSG00000129007	63.6829	0.157454	0.237691	0.662432	0.507694	0.616602	CALML4	CALML4	91860
ENSG00000129009	14.2939	-2.34998	0.585724	-4.01209	6.01837e-05	0.000198176	ISLR	ISLR	3671
ENSG00000129028	125.043	0.602046	0.18875	3.18965	0.00142445	0.00370667	THAP10	THAP10	56906
ENSG00000129038	3269.15	-0.669123	0.0698412	-9.58063	9.64551e-22	1.16597e-20	LOXL1	LOXL1	4016
ENSG00000129048	21.3464	3.61453	0.591727	6.10845	1.00602e-09	5.65439e-09	ACKR4	ACKR4	51554
ENSG00000129055	817.214	0.341349	0.0823544	4.14488	3.39991e-05	0.000116108	ANAPC13	ANAPC13	25847
ENSG00000129071	579.899	-0.0810977	0.0945869	-0.857388	0.39123	0.505589	MBD4	MBD4	8930
ENSG00000129083	4229.89	-0.549957	0.0607813	-9.04813	1.45436e-19	1.57223e-18	COPB1	COPB1	1315
ENSG00000129084	1099.74	0.217681	0.0739665	2.94297	0.00325081	0.00788293	PSMA1	PSMA1	5682
ENSG00000129103	1915.52	0.35572	0.0638015	5.57542	2.46927e-08	1.21077e-07	SUMF2	SUMF2	25870
ENSG00000129116	4557.74	-2.42375	0.0809991	-29.9232	9.82146e-197	2.08614e-194	PALLD	PALLD	23022
ENSG00000129128	2695.92	0.361749	0.0641108	5.64255	1.67546e-08	8.3747e-08	SPCS3	SPCS3	60559
ENSG00000129158	132.504	-0.00761689	0.168227	-0.0452774	0.963886	0.976824	SERGEF	SERGEF	26297
ENSG00000129159	11.7262	0.853847	0.560767	1.52264	0.127849	0.203273	KCNC1	KCNC1	3746
ENSG00000129167	9.66936	0.737328	0.622248	1.18494	0.23604	0.338508	TPH1	TPH1	7166
ENSG00000129173	87.528	0.645548	0.217066	2.97398	0.00293965	0.0071952	E2F8	E2F8	79733
ENSG00000129187	1970.88	-0.0220235	0.0654455	-0.336516	0.736481	0.811269	DCTD	DCTD	1635
ENSG00000129194	34.6082	0.0265287	0.365699	0.0725424	0.94217	0.962181	SOX15	SOX15	6665
ENSG00000129195	345.523	0.287763	0.129308	2.22541	0.0260535	0.0514285	PIMREG	PIMREG	54478
ENSG00000129197	555	0.490223	0.0995541	4.92419	8.47118e-07	3.55569e-06	RPAIN	RPAIN	84268
ENSG00000129204	15.5433	-0.371752	0.467488	-0.795211	0.426491	0.540602	USP6	USP6	9098
ENSG00000129214	16.6773	0.231077	0.469618	0.492052	0.622682	0.717614	SHBG	SHBG	6462
ENSG00000129219	449.954	-0.238368	0.100306	-2.37641	0.0174819	0.0359475	PLD2	PLD2	5338
ENSG00000129226	480.778	1.79915	0.104987	17.1369	7.87604e-66	3.10053e-64	CD68	CD68	968
ENSG00000129235	589.747	0.0166438	0.0927357	0.179475	0.857565	0.903983	TXNDC17	TXNDC17	84817
ENSG00000129244	11.2552	1.2228	0.590045	2.07238	0.0382299	0.0719168	ATP1B2	ATP1B2	482
ENSG00000129245	1521.65	0.603635	0.0688128	8.77212	1.75332e-18	1.79627e-17	FXR2	FXR2	9513
ENSG00000129250	3045.85	-0.0265011	0.0657439	-0.403095	0.686878	0.770857	KIF1C	KIF1C	10749
ENSG00000129255	1014.21	0.37705	0.0810345	4.65296	3.27202e-06	1.27871e-05	MPDU1	MPDU1	9526
ENSG00000129292	1227.07	-0.351829	0.07378	-4.76862	1.85492e-06	7.48825e-06	PHF20L1	PHF20L1	51105
ENSG00000129315	865.287	0.390245	0.0869565	4.48781	7.19585e-06	2.69918e-05	CCNT1	CCNT1	904
ENSG00000129317	493.043	-0.592331	0.102947	-5.75373	8.72974e-09	4.4865e-08	PUS7L	PUS7L	83448
ENSG00000129347	507.282	0.82279	0.10261	8.01861	1.06949e-15	9.55715e-15	KRI1	KRI1	65095
ENSG00000129351	6170.14	0.303946	0.0538985	5.63923	1.70814e-08	8.52261e-08	ILF3	ILF3	3609
ENSG00000129353	2503.1	-0.473316	0.0714209	-6.62713	3.42269e-11	2.19354e-10	SLC44A2	SLC44A2	57153
ENSG00000129355	103.627	1.19768	0.194414	6.16049	7.25195e-10	4.12395e-09	CDKN2D	CDKN2D	1032
ENSG00000129422	219.456	-3.61614	0.188878	-19.1454	1.05634e-81	5.37317e-80	MTUS1	MTUS1	57509
ENSG00000129460	279.923	0.509776	0.122461	4.16277	3.14409e-05	0.000107963	NGDN	NGDN	25983
ENSG00000129472	461.758	0.0795422	0.102875	0.773193	0.439408	0.553701	RAB2B	RAB2B	84932
ENSG00000129473	1080.38	0.107298	0.0780923	1.374	0.169443	0.257785	BCL2L2	BCL2L2	599
ENSG00000129474	863.29	-1.09963	0.0914105	-12.0296	2.48331e-33	4.71512e-32	AJUBA	AJUBA	84962
ENSG00000129480	155.381	-0.331912	0.17971	-1.84693	0.0647579	0.113781	DTD2	DTD2	112487
ENSG00000129484	310.257	0.304863	0.121246	2.51441	0.011923	0.0255698	PARP2	PARP2	10038
ENSG00000129493	574.285	-0.827076	0.0917583	-9.01364	1.99328e-19	2.13819e-18	HEATR5A	HEATR5A	25938
ENSG00000129515	1756.83	-0.0439918	0.0655864	-0.670746	0.502383	0.611937	SNX6	SNX6	58533
ENSG00000129518	371.382	-0.238654	0.113906	-2.09518	0.0361554	0.0684138	EAPP	EAPP	55837
ENSG00000129534	425.605	0.787781	0.107767	7.31004	2.67061e-13	2.00623e-12	MIS18BP1	MIS18BP1	55320
ENSG00000129535	33.3471	0.647534	0.326134	1.98549	0.0470904	0.0862512	NRL	NRL	4901
ENSG00000129559	809.612	-0.000607685	0.0881781	-0.00689156	0.994501	0.99646	NEDD8	NEDD8	4738
ENSG00000129562	1644.75	-0.146655	0.0721406	-2.0329	0.0420622	0.0781524	DAD1	DAD1	1603
ENSG00000129566	495.843	0.0224288	0.0977076	0.22955	0.818442	0.874546	TEP1	TEP1	7011
ENSG00000129595	20.7162	0.662292	0.408267	1.6222	0.10476	0.17182	EPB41L4A	EPB41L4A	64097
ENSG00000129596	55.2777	1.09832	0.282172	3.89239	9.92597e-05	0.00031728	CDO1	CDO1	1036
ENSG00000129625	2408.33	0.0883221	0.0618177	1.42875	0.153076	0.236723	REEP5	REEP5	7905
ENSG00000129636	1188.17	-0.111717	0.073661	-1.51664	0.129359	0.205374	ITFG1	ITFG1	81533
ENSG00000129646	92.8591	0.0282146	0.199941	0.141114	0.88778	0.92596	QRICH2	QRICH2	84074
ENSG00000129657	1024.9	0.24077	0.0824619	2.91978	0.00350282	0.00843793	SEC14L1	SEC14L1	6397
ENSG00000129667	149.465	1.81597	0.172274	10.5412	5.58084e-26	7.99644e-25	RHBDF2	RHBDF2	79651
ENSG00000129675	190.719	-1.07248	0.145663	-7.36274	1.80174e-13	1.37815e-12	ARHGEF6	ARHGEF6	9459
ENSG00000129680	391.986	0.196504	0.108791	1.80626	0.0708778	0.122782	MAP7D3	MAP7D3	79649
ENSG00000129691	769.923	0.147758	0.0841187	1.75654	0.0789966	0.135089	ASH2L	ASH2L	9070
ENSG00000129696	261.38	0.0455321	0.131218	0.346997	0.728594	0.805248	TTI2	TTI2	80185
ENSG00000129749	12.619	0.882927	0.536026	1.64717	0.0995227	0.164487	CHRNA10	CHRNA10	57053
ENSG00000129757	151.562	-1.62671	0.169899	-9.57454	1.02316e-21	1.2345e-20	CDKN1C	CDKN1C	1028
ENSG00000129810	75.9958	0.80107	0.21761	3.68123	0.000232116	0.000697538	SGO1	SGO1	151648
ENSG00000129910	10.2283	-0.811906	0.597487	-1.35887	0.174189	0.263636	CDH15	CDH15	1013
ENSG00000129911	646.006	0.715012	0.0899084	7.95267	1.82534e-15	1.60519e-14	KLF16	KLF16	83855
ENSG00000129925	2276.42	0.430548	0.0689924	6.24051	4.36158e-10	2.53778e-09	PGAP6	PGAP6	58986
ENSG00000129932	329.308	0.67186	0.113845	5.90155	3.60111e-09	1.92175e-08	DOHH	DOHH	83475
ENSG00000129933	1184.84	0.0113895	0.0805739	0.141354	0.88759	0.925813	MAU2	MAU2	23383
ENSG00000129946	75.0498	0.425486	0.264801	1.60681	0.108096	0.176349	SHC2	SHC2	25759
ENSG00000129951	156.237	-1.50225	0.168127	-8.93523	4.06328e-19	4.30587e-18	PLPPR3	PLPPR3	79948
ENSG00000129965	36.3928	0.411423	0.310444	1.32527	0.185081	0.277148	INS-IGF2	INS-IGF2	723961
ENSG00000129968	1994.84	0.00968107	0.0712481	0.135878	0.891917	0.928923	ABHD17A	ABHD17A	81926
ENSG00000130005	646.681	0.117678	0.0983744	1.19622	0.231609	0.333117	GAMT	GAMT	2593
ENSG00000130021	398.306	-0.0174449	0.115404	-0.151165	0.879846	0.919869	PUDP	PUDP	8226
ENSG00000130023	290.515	-0.0104623	0.134067	-0.0780376	0.937798	0.959037	ERMARD	ERMARD	55780
ENSG00000130024	1439.17	-0.391798	0.0737475	-5.3127	1.08015e-07	4.98406e-07	PHF10	PHF10	55274
ENSG00000130045	18.1232	-0.216215	0.518788	-0.41677	0.676847	0.762504	NXNL2	NXNL2	158046
ENSG00000130052	46.4552	-0.573703	0.316417	-1.81312	0.069813	0.121211	STARD8	STARD8	9754
ENSG00000130066	1260.02	1.09131	0.109247	9.98936	1.6968e-23	2.22657e-22	SAT1	SAT1	6303
ENSG00000130119	755.817	0.216271	0.0914223	2.36563	0.0179994	0.0369332	GNL3L	GNL3L	54552
ENSG00000130147	3469.71	-0.375469	0.0767924	-4.88941	1.01141e-06	4.20782e-06	SH3BP4	SH3BP4	23677
ENSG00000130150	384.163	-0.607589	0.111862	-5.43159	5.58545e-08	2.65391e-07	MOSPD2	MOSPD2	158747
ENSG00000130158	848.98	-0.126577	0.0868592	-1.45727	0.145043	0.226475	DOCK6	DOCK6	57572
ENSG00000130159	347.1	-0.209582	0.112806	-1.85789	0.0631846	0.111513	ECSIT	ECSIT	51295
ENSG00000130164	1363.45	-0.282191	0.0735292	-3.83781	0.000124134	0.000389448	LDLR	LDLR	3949
ENSG00000130165	808.573	0.357898	0.0931179	3.8435	0.000121294	0.000381281	ELOF1	ELOF1	84337
ENSG00000130173	22.5959	0.0340186	0.385539	0.0882364	0.929689	0.953728	ANGPTL8	ANGPTL8	55908
ENSG00000130175	6018.65	-0.0517076	0.054973	-0.9406	0.34691	0.460189	PRKCSH	PRKCSH	5589
ENSG00000130176	1010.7	-3.29324	0.221731	-14.8524	6.71138e-50	1.87734e-48	CNN1	CNN1	1264
ENSG00000130177	1195.84	-0.30555	0.0707262	-4.32018	1.55901e-05	5.58246e-05	CDC16	CDC16	8881
ENSG00000130193	121.853	0.230457	0.18477	1.24726	0.212301	0.310499	THEM6	THEM6	51337
ENSG00000130202	2953.61	0.0741572	0.0610311	1.21507	0.224339	0.324912	NECTIN2	NECTIN2	5819
ENSG00000130203	191.177	-1.93352	0.157966	-12.2401	1.8974e-34	3.74615e-33	APOE	APOE	348
ENSG00000130204	1530.34	0.638413	0.0836439	7.63251	2.30233e-14	1.88407e-13	TOMM40	TOMM40	10452
ENSG00000130222	9.36209	-0.999668	0.66682	-1.49916	0.133833	0.211466	GADD45G	GADD45G	10912
ENSG00000130224	710.131	1.13064	0.0952263	11.8732	1.63064e-32	3.00095e-31	LRCH2	LRCH2	57631
ENSG00000130227	1654.95	-0.0706991	0.067835	-1.04222	0.297309	0.406614	XPO7	XPO7	23039
ENSG00000130244	193.104	-0.207189	0.14372	-1.44162	0.149409	0.231925	FAM98C	FAM98C	147965
ENSG00000130254	989.687	0.379824	0.0778787	4.87712	1.07647e-06	4.46024e-06	SAFB2	SAFB2	9667
ENSG00000130255	3177.49	0.136759	0.0683315	2.00141	0.0453486	0.0834723	RPL36	RPL36	25873
ENSG00000130270	90.5852	-0.241437	0.218269	-1.10614	0.268664	0.374703	ATP8B3	ATP8B3	148229
ENSG00000130283	50.1201	1.4378	0.276841	5.19362	2.06247e-07	9.24097e-07	GDF1	GDF1	2657
ENSG00000130299	267.072	0.633759	0.134158	4.72397	2.31281e-06	9.23451e-06	GTPBP3	GTPBP3	84705
ENSG00000130303	522.407	5.79493	0.220653	26.2627	5.12465e-152	6.64794e-150	BST2	BST2	684
ENSG00000130304	391.506	-0.0366315	0.10856	-0.337432	0.735791	0.810626	SLC27A1	SLC27A1	376497
ENSG00000130305	585.275	0.280319	0.0982219	2.85394	0.00431813	0.0102023	NSUN5	NSUN5	55695
ENSG00000130309	3378.13	-0.300869	0.0657951	-4.57282	4.81212e-06	1.84441e-05	COLGALT1	COLGALT1	79709
ENSG00000130311	1382.3	0.272009	0.0708034	3.84175	0.000122159	0.000383686	DDA1	DDA1	79016
ENSG00000130312	521.29	0.54668	0.105832	5.16555	2.39727e-07	1.06816e-06	MRPL34	MRPL34	64981
ENSG00000130313	954.726	-0.125806	0.0807575	-1.55783	0.119274	0.191578	PGLS	PGLS	25796
ENSG00000130332	647.626	-0.0820681	0.0922897	-0.889244	0.373872	0.488062	LSM7	LSM7	51690
ENSG00000130338	632.209	0.256876	0.0908898	2.82623	0.00470992	0.0110443	TULP4	TULP4	56995
ENSG00000130340	2079.31	0.300838	0.0666901	4.51097	6.45305e-06	2.43188e-05	SNX9	SNX9	51429
ENSG00000130347	118.14	-0.0341095	0.176303	-0.193471	0.84659	0.895438	RTN4IP1	RTN4IP1	84816
ENSG00000130348	297.371	0.0948963	0.121127	0.783443	0.433367	0.547237	QRSL1	QRSL1	55278
ENSG00000130349	147.244	0.180859	0.16417	1.10166	0.27061	0.376826	MTRES1	MTRES1	51250
ENSG00000130363	193.095	0.588044	0.144486	4.06992	4.70302e-05	0.000157356	RSPH3	RSPH3	83861
ENSG00000130382	2394.27	0.0590456	0.0644169	0.916618	0.359343	0.47324	MLLT1	MLLT1	4298
ENSG00000130396	805.811	0.792983	0.0826263	9.59722	8.21271e-22	9.95882e-21	AFDN	AFDN	4301
ENSG00000130402	8444.51	-0.489106	0.063388	-7.71607	1.1997e-14	9.99959e-14	ACTN4	ACTN4	81
ENSG00000130413	45.5454	-0.562708	0.289639	-1.94279	0.0520415	0.0941511	STK33	STK33	65975
ENSG00000130414	1443.42	-0.284361	0.0717156	-3.96513	7.33574e-05	0.000238668	NDUFA10	NDUFA10	4705
ENSG00000130429	1514.03	0.342754	0.0724155	4.73316	2.21052e-06	8.84804e-06	ARPC1B	ARPC1B	10095
ENSG00000130433	12.751	6.03719	1.26343	4.77842	1.76676e-06	7.15327e-06	CACNG6	CACNG6	59285
ENSG00000130449	750.035	-0.610173	0.0845739	-7.21468	5.40622e-13	3.97326e-12	ZSWIM6	ZSWIM6	57688
ENSG00000130479	690.018	0.35128	0.0910719	3.85717	0.000114706	0.000362457	MAP1S	MAP1S	55201
ENSG00000130487	20.1432	1.23148	0.446663	2.75706	0.00583238	0.0134127	KLHDC7B	KLHDC7B	113730
ENSG00000130508	31719.1	-0.456341	0.0577132	-7.90706	2.63544e-15	2.29979e-14	PXDN	PXDN	7837
ENSG00000130511	1117.99	0.0966595	0.0760957	1.27024	0.204001	0.300474	SSBP4	SSBP4	170463
ENSG00000130513	4593.19	3.13117	0.183784	17.0372	4.34956e-65	1.66811e-63	GDF15	GDF15	9518
ENSG00000130517	895.474	0.117597	0.0969338	1.21317	0.225065	0.325707	PGPEP1	PGPEP1	54858
ENSG00000130518	25.0939	-0.594135	0.375879	-1.58066	0.113957	0.184423	IQCN	IQCN	80726
ENSG00000130520	1349.28	0.303042	0.0739058	4.10039	4.12459e-05	0.000139013	LSM4	LSM4	25804
ENSG00000130522	2013.81	0.238939	0.0880909	2.71242	0.00667948	0.0151499	JUND	JUND	3727
ENSG00000130529	521.608	-0.349091	0.109364	-3.19201	0.00141289	0.00368005	TRPM4	TRPM4	54795
ENSG00000130540	23.9059	-1.321	0.412525	-3.20222	0.00136372	0.00356286	SULT4A1	SULT4A1	25830
ENSG00000130544	181.476	-0.134867	0.150375	-0.896872	0.369787	0.483959	ZNF557	ZNF557	79230
ENSG00000130558	7.83571	2.41874	0.780314	3.0997	0.00193716	0.00492222	OLFM1	OLFM1	10439
ENSG00000130559	1110.86	-0.0425552	0.0780463	-0.545256	0.585577	0.685751	CAMSAP1	CAMSAP1	157922
ENSG00000130560	692.006	-0.0623597	0.0857638	-0.72711	0.467159	0.578976	UBAC1	UBAC1	10422
ENSG00000130584	222.712	-1.12194	0.135418	-8.28505	1.18055e-16	1.11748e-15	ZBTB46	ZBTB46	140685
ENSG00000130589	1804.37	2.12895	0.0721809	29.4946	3.37459e-191	6.72447e-189	HELZ2	HELZ2	85441
ENSG00000130590	82.3748	0.101416	0.208892	0.485494	0.627326	0.721933	SAMD10	SAMD10	140700
ENSG00000130635	20639.1	-3.54049	0.0883838	-40.0582	0	0	COL5A1	COL5A1	1289
ENSG00000130638	2081.5	-0.030709	0.0663851	-0.462588	0.64366	0.73591	ATXN10	ATXN10	25814
ENSG00000130640	1964.98	0.257134	0.0677231	3.79684	0.000146554	0.000454619	TUBGCP2	TUBGCP2	10844
ENSG00000130643	15.3416	-0.575218	0.466891	-1.23202	0.217942	0.317546	CALY	CALY	50632
ENSG00000130649	22.7059	-0.825753	0.420508	-1.9637	0.0495644	0.09021	CYP2E1	CYP2E1	1571
ENSG00000130653	54.8685	-0.105245	0.261455	-0.402536	0.68729	0.770923	PNPLA7	PNPLA7	375775
ENSG00000130669	812.714	0.358335	0.0821926	4.35969	1.30245e-05	4.71795e-05	PAK4	PAK4	10298
ENSG00000130684	197.132	-0.0808842	0.139027	-0.581787	0.56071	0.664295	ZNF337	ZNF337	26152
ENSG00000130695	216.883	0.384798	0.154902	2.48413	0.0129868	0.0276183	CEP85	CEP85	64793
ENSG00000130699	272.396	0.183037	0.127581	1.43467	0.151382	0.234497	TAF4	TAF4	6874
ENSG00000130702	2519.86	-1.13024	0.06786	-16.6555	2.76021e-62	9.9352e-61	LAMA5	LAMA5	3911
ENSG00000130703	674.255	-0.57515	0.0981605	-5.85928	4.64883e-09	2.45378e-08	OSBPL2	OSBPL2	9885
ENSG00000130706	1401.94	0.372341	0.0717993	5.18586	2.1502e-07	9.62289e-07	ADRM1	ADRM1	11047
ENSG00000130707	756.639	-2.26398	0.0940937	-24.0609	6.42033e-128	6.70803e-126	ASS1	ASS1	445
ENSG00000130713	527.478	0.711236	0.100483	7.07816	1.46077e-12	1.04074e-11	EXOSC2	EXOSC2	23404
ENSG00000130714	732.237	-0.0949564	0.0830273	-1.14368	0.252758	0.357209	POMT1	POMT1	10585
ENSG00000130717	558.673	0.0202352	0.0918474	0.220313	0.825627	0.880132	UCK1	UCK1	83549
ENSG00000130720	284.157	-0.26007	0.13306	-1.95453	0.0506383	0.0919395	FIBCD1	FIBCD1	84929
ENSG00000130724	1127.94	-0.0694301	0.0774728	-0.896186	0.370153	0.484309	CHMP2A	CHMP2A	27243
ENSG00000130725	1750.82	0.735078	0.0835115	8.80211	1.34262e-18	1.38187e-17	UBE2M	UBE2M	9040
ENSG00000130726	7569.25	0.193822	0.0606166	3.19751	0.00138619	0.00361734	TRIM28	TRIM28	10155
ENSG00000130731	666.331	0.314333	0.0895142	3.51155	0.000445507	0.00127121	METTL26	METTL26	84326
ENSG00000130733	886.065	-0.394047	0.0784564	-5.0225	5.10028e-07	2.19464e-06	YIPF2	YIPF2	78992
ENSG00000130734	396.82	0.642465	0.112911	5.69001	1.27031e-08	6.43613e-08	ATG4D	ATG4D	84971
ENSG00000130741	3652.15	-0.430782	0.0604904	-7.1215	1.06755e-12	7.65381e-12	EIF2S3	EIF2S3	1968
ENSG00000130748	230.608	0.141658	0.136969	1.03423	0.301027	0.41048	TMEM160	TMEM160	54958
ENSG00000130749	810.386	0.155336	0.0813839	1.90869	0.0563025	0.100775	ZC3H4	ZC3H4	23211
ENSG00000130751	52.6921	0.534301	0.257099	2.07819	0.0376914	0.0710214	NPAS1	NPAS1	4861
ENSG00000130755	15.7963	2.69051	0.58976	4.56205	5.06575e-06	1.93701e-05	GMFG	GMFG	9535
ENSG00000130758	444.717	0.402697	0.108756	3.70274	0.000213281	0.000644545	MAP3K10	MAP3K10	4294
ENSG00000130764	1019.24	0.128982	0.0758372	1.70078	0.088985	0.149434	LRRC47	LRRC47	57470
ENSG00000130766	1228.94	-1.03181	0.0810364	-12.7326	3.89449e-37	8.33628e-36	SESN2	SESN2	83667
ENSG00000130770	491.105	0.0250968	0.111213	0.225663	0.821463	0.876757	ATP5IF1	ATP5IF1	93974
ENSG00000130772	309.742	0.451429	0.121586	3.71285	0.000204935	0.000621265	MED18	MED18	54797
ENSG00000130775	218.527	1.09532	0.139357	7.85984	3.84619e-15	3.31592e-14	THEMIS2	THEMIS2	9473
ENSG00000130779	2120.66	0.160142	0.0661313	2.42157	0.0154534	0.0322453	CLIP1	CLIP1	6249
ENSG00000130787	309.571	0.104463	0.130466	0.800689	0.423312	0.537467	HIP1R	HIP1R	9026
ENSG00000130803	526.882	0.281836	0.100852	2.79456	0.00519707	0.0120811	ZNF317	ZNF317	57693
ENSG00000130810	287.273	1.04548	0.121973	8.57145	1.02189e-17	1.01396e-16	PPAN	PPAN	56342
ENSG00000130811	2163.5	0.132143	0.0676915	1.95213	0.0509228	0.0924214	EIF3G	EIF3G	8666
ENSG00000130812	129.013	0.699871	0.175655	3.98436	6.76619e-05	0.000221255	ANGPTL6	ANGPTL6	83854
ENSG00000130813	511.407	0.767863	0.095178	8.06766	7.16604e-16	6.48466e-15	SHFL	SHFL	55337
ENSG00000130816	2545.01	0.443504	0.0694152	6.38915	1.66807e-10	1.00725e-09	DNMT1	DNMT1	1786
ENSG00000130818	377.509	-0.451271	0.112495	-4.01149	6.03355e-05	0.000198608	ZNF426	ZNF426	79088
ENSG00000130821	1355.91	0.262397	0.0764576	3.43193	0.0005993	0.00167204	SLC6A8	SLC6A8	6535
ENSG00000130822	48.2739	0.118439	0.271273	0.436602	0.6624	0.75072	PNCK	PNCK	139728
ENSG00000130826	1119.86	0.621034	0.0840124	7.39217	1.44452e-13	1.1164e-12	DKC1	DKC1	1736
ENSG00000130827	2186.23	-0.491646	0.0698971	-7.03386	2.00902e-12	1.41827e-11	PLXNA3	PLXNA3	55558
ENSG00000130830	450.466	-1.12713	0.116394	-9.68372	3.53598e-22	4.3953e-21	MPP1	MPP1	4354
ENSG00000130844	255.903	0.201754	0.12678	1.59137	0.111526	0.181029	ZNF331	ZNF331	55422
ENSG00000130856	294.223	0.00464574	0.128682	0.0361024	0.971201	0.98193	ZNF236	ZNF236	7776
ENSG00000130881	1149.95	-0.177169	0.0803755	-2.20426	0.0275059	0.0538554	LRP3	LRP3	4037
ENSG00000130921	389.898	-0.201751	0.104336	-1.93367	0.0531536	0.0958402	MTRFR	MTRFR	91574
ENSG00000130935	790.344	0.389	0.0823558	4.7234	2.31929e-06	9.25847e-06	NOL11	NOL11	25926
ENSG00000130939	1055.67	-0.458151	0.0745078	-6.14904	7.79556e-10	4.42007e-09	UBE4B	UBE4B	10277
ENSG00000130956	323.208	0.105218	0.117623	0.894534	0.371036	0.485201	HABP4	HABP4	22927
ENSG00000130958	152.291	-0.190557	0.157029	-1.21352	0.224932	0.325574	SLC35D2	SLC35D2	11046
ENSG00000130962	747.834	-0.51271	0.0850793	-6.02625	1.67805e-09	9.25921e-09	PRRG1	PRRG1	5638
ENSG00000130985	8262.35	-0.0382124	0.0513517	-0.74413	0.456798	0.56972	UBA1	UBA1	7317
ENSG00000130997	56.6195	0.226328	0.248204	0.911862	0.361841	0.475752	POLN	POLN	353497
ENSG00000131013	583.738	-0.0143911	0.0907102	-0.158649	0.873945	0.915546	PPIL4	PPIL4	85313
ENSG00000131015	75.0221	0.87367	0.233857	3.73591	0.000187035	0.000571452	ULBP2	ULBP2	80328
ENSG00000131016	4593.44	0.251825	0.0819549	3.07272	0.00212115	0.00534338	AKAP12	AKAP12	9590
ENSG00000131018	1557.12	-0.161792	0.0938326	-1.72426	0.0846604	0.143305	SYNE1	SYNE1	23345
ENSG00000131019	197.989	0.0517523	0.142527	0.363105	0.716527	0.795414	ULBP3	ULBP3	79465
ENSG00000131023	607.099	0.108297	0.0893099	1.2126	0.225283	0.325911	LATS1	LATS1	9113
ENSG00000131037	28.8041	1.60852	0.380217	4.23054	2.33126e-05	8.13375e-05	EPS8L1	EPS8L1	54869
ENSG00000131043	709.635	-0.0376971	0.0862609	-0.437012	0.662102	0.750457	AAR2	AAR2	25980
ENSG00000131051	3640.52	-0.149683	0.057185	-2.61752	0.00885724	0.0195592	RBM39	RBM39	9584
ENSG00000131061	99.5677	0.242711	0.20844	1.16442	0.244255	0.347634	ZNF341	ZNF341	84905
ENSG00000131067	612.728	-0.468304	0.09214	-5.08252	3.72459e-07	1.62953e-06	GGT7	GGT7	2686
ENSG00000131069	472.838	-0.824801	0.106348	-7.75564	8.78974e-15	7.41261e-14	ACSS2	ACSS2	55902
ENSG00000131080	393.569	-0.191234	0.106975	-1.78764	0.0738336	0.127297	EDA2R	EDA2R	60401
ENSG00000131089	254.011	-0.45478	0.129233	-3.51906	0.000433079	0.00123794	ARHGEF9	ARHGEF9	23229
ENSG00000131094	115.79	-1.1849	0.181153	-6.54087	6.11636e-11	3.85217e-10	C1QL1	C1QL1	10882
ENSG00000131095	20.5847	2.07813	0.478382	4.34408	1.39862e-05	5.04366e-05	GFAP	GFAP	2670
ENSG00000131100	2170.83	0.317198	0.0665185	4.76858	1.85532e-06	7.4883e-06	ATP6V1E1	ATP6V1E1	529
ENSG00000131115	167.011	0.0471531	0.15001	0.314332	0.753269	0.824926	ZNF227	ZNF227	7770
ENSG00000131116	503.469	0.0427536	0.100429	0.425711	0.670318	0.757252	ZNF428	ZNF428	126299
ENSG00000131127	185.03	0.266532	0.146457	1.81986	0.0687797	0.119705	ZNF141	ZNF141	7700
ENSG00000131143	3620.54	0.184428	0.0598326	3.08241	0.00205335	0.00519015	COX4I1	COX4I1	1327
ENSG00000131148	631.753	0.111569	0.102636	1.08703	0.277022	0.384039	EMC8	EMC8	10328
ENSG00000131149	1852.84	-0.653773	0.0734656	-8.89904	5.63321e-19	5.93051e-18	GSE1	GSE1	23199
ENSG00000131152	67.4549	0.0641724	0.229956	0.279064	0.780196	0.845978			NA
ENSG00000131153	202.024	0.424367	0.152281	2.78675	0.00532401	0.012345	GINS2	GINS2	51659
ENSG00000131165	1776.7	0.00308162	0.0663105	0.0464726	0.962934	0.976044	CHMP1A	CHMP1A	5119
ENSG00000131171	1734.96	-1.17942	0.076271	-15.4635	6.11681e-54	1.84449e-52	SH3BGRL	SH3BGRL	6451
ENSG00000131174	498.898	0.0539486	0.105844	0.5097	0.610261	0.706628	COX7B	COX7B	1349
ENSG00000131187	10.9145	0.560604	0.588902	0.951947	0.341124	0.454288	F12	F12	2161
ENSG00000131188	218.929	0.797417	0.140006	5.6956	1.2294e-08	6.23702e-08	PRR7	PRR7	80758
ENSG00000131196	211.469	0.421483	0.152336	2.7668	0.00566099	0.013063	NFATC1	NFATC1	4772
ENSG00000131236	6529.74	-0.294908	0.0632835	-4.66011	3.16045e-06	1.23836e-05	CAP1	CAP1	10487
ENSG00000131238	909.273	0.0655754	0.0799754	0.819945	0.412248	0.526728	PPT1	PPT1	5538
ENSG00000131263	1185.63	-0.122062	0.0733205	-1.66477	0.0959593	0.159319	RLIM	RLIM	51132
ENSG00000131269	209.055	-0.592493	0.13911	-4.25916	2.05197e-05	7.22582e-05	ABCB7	ABCB7	22
ENSG00000131323	1185.83	0.777014	0.0804251	9.66133	4.40109e-22	5.4253e-21	TRAF3	TRAF3	7187
ENSG00000131351	158.632	0.438442	0.16104	2.72257	0.00647765	0.0147441	HAUS8	HAUS8	93323
ENSG00000131368	972.541	0.156563	0.0762161	2.0542	0.0399566	0.0747107	MRPS25	MRPS25	64432
ENSG00000131370	217.24	-1.20304	0.140744	-8.54776	1.25499e-17	1.23954e-16	SH3BP5	SH3BP5	9467
ENSG00000131373	245.822	0.438257	0.145027	3.02191	0.00251188	0.00623262	HACL1	HACL1	26061
ENSG00000131374	993.173	-0.353545	0.0885767	-3.9914	6.5684e-05	0.000215224	TBC1D5	TBC1D5	9779
ENSG00000131375	667.576	-0.18678	0.0871545	-2.14309	0.0321057	0.0616442	CAPN7	CAPN7	23473
ENSG00000131378	1924.4	-0.873539	0.0667079	-13.095	3.51714e-39	7.90498e-38	RFTN1	RFTN1	23180
ENSG00000131381	554.665	-0.306988	0.0921634	-3.33091	0.000865635	0.00234899	RBSN	RBSN	64145
ENSG00000131386	616.522	-3.41029	0.11609	-29.3763	1.10131e-189	2.12872e-187	GALNT15	GALNT15	117248
ENSG00000131389	1628.42	-0.9108	0.0733099	-12.424	1.93694e-35	3.93267e-34	SLC6A6	SLC6A6	6533
ENSG00000131408	1603.19	0.454128	0.0721956	6.29025	3.16965e-10	1.86673e-09	NR1H2	NR1H2	7376
ENSG00000131435	1314.24	-0.310796	0.0804543	-3.86301	0.000112	0.000355008	PDLIM4	PDLIM4	8572
ENSG00000131437	294.841	0.182228	0.11936	1.52671	0.126834	0.201875	KIF3A	KIF3A	11127
ENSG00000131446	4574.45	-0.187442	0.0606733	-3.08937	0.0020058	0.00507927	MGAT1	MGAT1	4245
ENSG00000131459	589.436	0.565795	0.0933708	6.05966	1.36413e-09	7.60522e-09	GFPT2	GFPT2	9945
ENSG00000131462	1071.01	0.518118	0.0782085	6.62484	3.47629e-11	2.22568e-10	TUBG1	TUBG1	7283
ENSG00000131467	2666.4	0.262775	0.0596284	4.40687	1.04873e-05	3.84355e-05	PSME3	PSME3	10197
ENSG00000131469	5939.96	-0.364603	0.0617098	-5.90834	3.45568e-09	1.84874e-08	RPL27	RPL27	6155
ENSG00000131470	239.94	0.951476	0.131081	7.25867	3.90911e-13	2.90613e-12	PSMC3IP	PSMC3IP	29893
ENSG00000131471	12.2681	-0.275791	0.549043	-0.502313	0.615448	0.711142	AOC3	AOC3	8639
ENSG00000131473	5299.64	-0.0249727	0.0624153	-0.400106	0.689078	0.772593	ACLY	ACLY	47
ENSG00000131475	748.345	0.0354477	0.0866742	0.408977	0.682557	0.767266	VPS25	VPS25	84313
ENSG00000131480	27.0624	1.03845	0.364322	2.85038	0.00436675	0.0103071	AOC2	AOC2	314
ENSG00000131495	269.482	0.0214293	0.126968	0.168778	0.865971	0.910436	NDUFA2	NDUFA2	4695
ENSG00000131503	693.572	0.0635871	0.0874863	0.726824	0.467334	0.579119	ANKHD1	ANKHD1	54882
ENSG00000131504	1369.34	0.428527	0.074257	5.77087	7.88639e-09	4.07256e-08	DIAPH1	DIAPH1	1729
ENSG00000131507	1550.29	-0.241847	0.066258	-3.65007	0.000262165	0.000780199	NDFIP1	NDFIP1	80762
ENSG00000131508	1725.61	-0.00781812	0.0647101	-0.120818	0.903835	0.936943	UBE2D2	UBE2D2	7322
ENSG00000131558	893.47	-0.61902	0.0968232	-6.3933	1.62348e-10	9.82168e-10	EXOC4	EXOC4	60412
ENSG00000131584	1584.55	-0.31855	0.0706589	-4.50828	6.5356e-06	2.46251e-05	ACAP3	ACAP3	116983
ENSG00000131591	334.432	0.406274	0.123854	3.28026	0.00103711	0.00277149	C1orf159	C1orf159	54991
ENSG00000131620	18.5858	-4.86014	0.810813	-5.99415	2.04546e-09	1.11726e-08	ANO1	ANO1	55107
ENSG00000131626	1133.36	0.223538	0.0777366	2.87558	0.00403283	0.00959865	PPFIA1	PPFIA1	8500
ENSG00000131634	198.786	0.926555	0.167528	5.53075	3.1886e-08	1.55089e-07	TMEM204	TMEM204	79652
ENSG00000131650	6.71673	2.34498	0.845187	2.77451	0.00552856	0.0127764	KREMEN2	KREMEN2	79412
ENSG00000131652	229.387	-0.291081	0.138923	-2.09527	0.036147	0.0684048	THOC6	THOC6	79228
ENSG00000131653	1977.9	-0.0508721	0.0648732	-0.784177	0.432936	0.546836	TRAF7	TRAF7	84231
ENSG00000131669	1492.54	1.55995	0.0888276	17.5615	4.85428e-69	2.03975e-67	NINJ1	NINJ1	4814
ENSG00000131697	243.971	0.467815	0.130734	3.57837	0.000345737	0.00100857	NPHP4	NPHP4	261734
ENSG00000131711	2362.52	-0.673462	0.0778516	-8.65058	5.12391e-18	5.14761e-17	MAP1B	MAP1B	4131
ENSG00000131724	2167	-0.343963	0.0661322	-5.20114	1.98072e-07	8.89323e-07	IL13RA1	IL13RA1	3597
ENSG00000131725	507.262	-0.232802	0.0949865	-2.4509	0.0142501	0.0299745	WDR44	WDR44	54521
ENSG00000131730	17.6017	-0.0371715	0.448705	-0.0828417	0.933977	0.956493	CKMT2	CKMT2	1160
ENSG00000131732	435.046	0.102892	0.106112	0.969656	0.332218	0.444852	ZCCHC9	ZCCHC9	84240
ENSG00000131746	11.6008	-0.437402	0.617566	-0.708267	0.47878	0.5902	TNS4	TNS4	84951
ENSG00000131747	3213.11	0.43433	0.0878307	4.94508	7.61112e-07	3.21143e-06	TOP2A	TOP2A	7153
ENSG00000131748	780.914	0.14507	0.0829813	1.74823	0.080425	0.137181	STARD3	STARD3	10948
ENSG00000131759	603.609	-0.0919717	0.0898016	-1.02417	0.305757	0.415844	RARA	RARA	5914
ENSG00000131773	79.4542	0.603758	0.215352	2.80359	0.00505373	0.0117719	KHDRBS3	KHDRBS3	10656
ENSG00000131778	424.914	0.0470987	0.102956	0.457463	0.647339	0.73898	CHD1L	CHD1L	9557
ENSG00000131779	404.278	-0.0231667	0.108944	-0.212647	0.831602	0.884598	PEX11B	PEX11B	8799
ENSG00000131781	18.9795	-0.695248	0.477579	-1.45578	0.145454	0.226971	FMO5	FMO5	2330
ENSG00000131788	926.694	-0.353285	0.0824999	-4.28225	1.85016e-05	6.56178e-05	PIAS3	PIAS3	10401
ENSG00000131791	450.261	-1.17254	0.136629	-8.58192	9.3299e-18	9.27186e-17	PRKAB2	PRKAB2	5565
ENSG00000131797	32.4089	0.946033	0.331241	2.85603	0.00428975	0.0101452	CLUHP3	CLUHP3	NA
ENSG00000131828	713.683	-0.35515	0.0963859	-3.68467	0.000228999	0.000689137	PDHA1	PDHA1	5160
ENSG00000131844	690.85	0.238272	0.0897754	2.65409	0.00795218	0.0177307	MCCC2	MCCC2	64087
ENSG00000131845	220.64	-0.0284973	0.143501	-0.198587	0.842586	0.892451	ZNF304	ZNF304	57343
ENSG00000131848	55.3116	0.209043	0.24925	0.838687	0.401645	0.515991	ZSCAN5A	ZSCAN5A	79149
ENSG00000131849	122.583	0.105308	0.17166	0.613472	0.539564	0.645973	ZNF132	ZNF132	7691
ENSG00000131871	1132.33	0.368475	0.0757072	4.8671	1.13246e-06	4.67821e-06	SELENOS	SELENOS	55829
ENSG00000131873	1599.03	-0.522058	0.0687289	-7.5959	3.0566e-14	2.47615e-13	CHSY1	CHSY1	22856
ENSG00000131876	565.13	0.337106	0.107896	3.12435	0.00178197	0.00455847	SNRPA1	SNRPA1	6627
ENSG00000131899	1662.24	-0.509902	0.0708184	-7.20013	6.01568e-13	4.4011e-12	LLGL1	LLGL1	3996
ENSG00000131931	131.13	0.13356	0.168764	0.791402	0.42871	0.542809	THAP1	THAP1	55145
ENSG00000131941	61.1278	0.606857	0.242315	2.50441	0.0122656	0.0262317	RHPN2	RHPN2	85415
ENSG00000131943	644.856	-0.125396	0.0931036	-1.34685	0.178029	0.268523	C19orf12	C19orf12	83636
ENSG00000131944	53.7448	0.347044	0.259283	1.33848	0.180741	0.271928	FAAP24	FAAP24	91442
ENSG00000131966	902.15	-0.485407	0.0810514	-5.98887	2.11299e-09	1.1521e-08	ACTR10	ACTR10	55860
ENSG00000131979	222.853	4.3173	0.242989	17.7675	1.26277e-70	5.46044e-69	GCH1	GCH1	2643
ENSG00000131981	2282.71	-0.483974	0.0692245	-6.99136	2.72225e-12	1.89958e-11	LGALS3	LGALS3	3958
ENSG00000132000	225.543	-2.21359	0.152935	-14.474	1.76764e-47	4.7257e-46	PODNL1	PODNL1	79883
ENSG00000132002	1493.71	0.47973	0.073524	6.5248	6.80902e-11	4.27171e-10	DNAJB1	DNAJB1	3337
ENSG00000132003	423.908	0.492741	0.112453	4.38176	1.17723e-05	4.28446e-05	ZSWIM4	ZSWIM4	65249
ENSG00000132004	142.28	-0.00462642	0.16019	-0.0288808	0.97696	0.985488	FBXW9	FBXW9	84261
ENSG00000132005	385.069	0.376045	0.114554	3.28269	0.00102821	0.00275076	RFX1	RFX1	5989
ENSG00000132010	50.7805	0.0936693	0.275835	0.339584	0.73417	0.809375	ZNF20	ZNF20	7568
ENSG00000132016	26.1405	0.00689037	0.358344	0.0192284	0.984659	0.990862	BRME1	BRME1	79173
ENSG00000132017	540.205	0.707171	0.101684	6.95461	3.53535e-12	2.44489e-11	DCAF15	DCAF15	90379
ENSG00000132024	552.873	-0.28518	0.0921051	-3.09625	0.00195987	0.00497208	CC2D1A	CC2D1A	54862
ENSG00000132031	483.343	0.309849	0.101927	3.03991	0.00236652	0.00590684	MATN3	MATN3	4148
ENSG00000132109	287.203	0.876815	0.120346	7.28579	3.19798e-13	2.38848e-12	TRIM21	TRIM21	6737
ENSG00000132122	118.802	-0.918351	0.182316	-5.03715	4.72525e-07	2.04008e-06	SPATA6	SPATA6	54558
ENSG00000132128	2942.5	-0.0814991	0.0611507	-1.33276	0.182611	0.274151	LRRC41	LRRC41	10489
ENSG00000132141	86.7802	0.10261	0.21345	0.480721	0.630715	0.725142	CCT6B	CCT6B	10693
ENSG00000132153	2177.86	0.716161	0.0656866	10.9027	1.119e-27	1.70577e-26	DHX30	DHX30	22907
ENSG00000132155	1789.67	-0.347917	0.0663919	-5.24036	1.60267e-07	7.27524e-07	RAF1	RAF1	5894
ENSG00000132170	165.426	-0.538867	0.153482	-3.51095	0.000446511	0.0012737	PPARG	PPARG	5468
ENSG00000132196	91.9128	-0.0960519	0.20702	-0.463975	0.642666	0.735069	HSD17B7	HSD17B7	51478
ENSG00000132199	757.749	0.607312	0.0849237	7.15127	8.59791e-13	6.21035e-12	ENOSF1	ENOSF1	55556
ENSG00000132205	60.0166	1.69977	0.295674	5.7488	8.98789e-09	4.61181e-08	EMILIN2	EMILIN2	84034
ENSG00000132207	260.159	0.0159156	0.12587	0.126444	0.89938	0.933708	SLX1A	SLX1A	548593
ENSG00000132254	1332.07	-0.195903	0.0759698	-2.5787	0.0099173	0.0216332	ARFIP2	ARFIP2	23647
ENSG00000132256	731.588	-0.250991	0.0876288	-2.86426	0.0041799	0.00991451	TRIM5	TRIM5	85363
ENSG00000132274	1033.78	0.24888	0.0821288	3.03036	0.00244265	0.00607722	TRIM22	TRIM22	10346
ENSG00000132275	291.219	0.0264666	0.116455	0.22727	0.820214	0.875915	RRP8	RRP8	23378
ENSG00000132286	458.633	0.00259994	0.104989	0.0247638	0.980243	0.988064	TIMM10B	TIMM10B	26515
ENSG00000132294	1596.1	0.143487	0.0686222	2.09098	0.0365303	0.0690556	EFR3A	EFR3A	23167
ENSG00000132300	951.179	0.480511	0.0822711	5.84059	5.20172e-09	2.73069e-08	PTCD3	PTCD3	55037
ENSG00000132305	1517.81	-0.0138902	0.0771618	-0.180014	0.857141	0.903708	IMMT	IMMT	10989
ENSG00000132313	528.167	-0.0419625	0.0944454	-0.444305	0.656822	0.746376	MRPL35	MRPL35	51318
ENSG00000132323	433.622	0.138154	0.10221	1.35166	0.176485	0.266506	ILKAP	ILKAP	80895
ENSG00000132326	89.9979	-0.190546	0.199054	-0.957259	0.338437	0.451535	PER2	PER2	8864
ENSG00000132329	66.7317	-2.57763	0.272948	-9.44365	3.60005e-21	4.21985e-20	RAMP1	RAMP1	10267
ENSG00000132330	140.127	0.494436	0.167818	2.94626	0.00321639	0.00780731	SCLY	SCLY	51540
ENSG00000132334	49.5562	2.35472	0.318642	7.38988	1.46967e-13	1.13493e-12	PTPRE	PTPRE	5791
ENSG00000132341	4669.31	0.302395	0.0714032	4.23503	2.28518e-05	7.9816e-05	RAN	RAN	5901
ENSG00000132356	2463.59	-0.116235	0.0631515	-1.84058	0.0656836	0.11519	PRKAA1	PRKAA1	5562
ENSG00000132357	184.085	1.26957	0.155417	8.16876	3.11565e-16	2.88698e-15	CARD6	CARD6	84674
ENSG00000132359	359.043	1.42201	0.128226	11.0899	1.40484e-28	2.21666e-27	RAP1GAP2	RAP1GAP2	23108
ENSG00000132361	1710.66	0.741001	0.0719271	10.3021	6.89298e-25	9.52354e-24	CLUH	CLUH	23277
ENSG00000132376	499.796	0.412236	0.103806	3.9712	7.15123e-05	0.000233096	INPP5K	INPP5K	51763
ENSG00000132382	1655.42	0.662787	0.0704228	9.41154	4.88927e-21	5.68278e-20	MYBBP1A	MYBBP1A	10514
ENSG00000132383	1280.39	0.00421867	0.0745139	0.056616	0.954851	0.970925	RPA1	RPA1	6117
ENSG00000132386	986.973	-1.22715	0.0953133	-12.8749	6.23323e-38	1.36292e-36	SERPINF1	SERPINF1	5176
ENSG00000132388	1283.54	0.135794	0.0785175	1.72947	0.0837245	0.141895	UBE2G1	UBE2G1	7326
ENSG00000132394	272.665	0.290187	0.137463	2.11102	0.0347707	0.0661499	EEFSEC	EEFSEC	60678
ENSG00000132405	758.678	-0.034734	0.0861768	-0.403055	0.686908	0.770857	TBC1D14	TBC1D14	57533
ENSG00000132406	357.276	0.110201	0.108696	1.01385	0.310655	0.421113	TMEM128	TMEM128	85013
ENSG00000132423	89.3637	-0.428492	0.211538	-2.0256	0.0428058	0.0793663	COQ3	COQ3	51805
ENSG00000132424	1871.8	0.0584084	0.0683245	0.854867	0.392625	0.506916	PNISR	PNISR	25957
ENSG00000132429	197.267	1.00809	0.156327	6.44861	1.12879e-10	6.94851e-10	POPDC3	POPDC3	64208
ENSG00000132432	1175.67	-0.199913	0.0786175	-2.54286	0.0109949	0.0237452	SEC61G	SEC61G	23480
ENSG00000132434	344.926	0.00727049	0.110521	0.0657839	0.94755	0.965736	LANCL2	LANCL2	55915
ENSG00000132436	250.056	0.28547	0.136478	2.0917	0.0364657	0.0689403	FIGNL1	FIGNL1	63979
ENSG00000132463	2315.75	0.0713906	0.0641445	1.11297	0.265723	0.371513	GRSF1	GRSF1	2926
ENSG00000132466	2583.99	0.160224	0.0650212	2.46418	0.0137329	0.0290418	ANKRD17	ANKRD17	26057
ENSG00000132467	625.189	0.726738	0.0902217	8.05503	7.94597e-16	7.17029e-15	UTP3	UTP3	57050
ENSG00000132470	8.31685	0.00580738	0.716656	0.00810344	0.993534	0.99575	ITGB4	ITGB4	3691
ENSG00000132471	1328.93	0.658346	0.0859588	7.65885	1.87605e-14	1.54373e-13	WBP2	WBP2	23558
ENSG00000132475	6282.54	0.354372	0.0565317	6.26855	3.64416e-10	2.13455e-09	H3-3B	H3-3B	3021
ENSG00000132478	481.843	0.199947	0.0966598	2.06856	0.0385874	0.0725221	UNK	UNK	85451
ENSG00000132481	268.111	1.22966	0.144164	8.52954	1.46926e-17	1.44747e-16	TRIM47	TRIM47	91107
ENSG00000132485	1457.94	-0.194266	0.0695564	-2.79292	0.00522341	0.0121339	ZRANB2	ZRANB2	9406
ENSG00000132507	6456.76	0.265588	0.0595058	4.46322	8.07369e-06	3.00687e-05	EIF5A	EIF5A	1984
ENSG00000132510	1347.78	0.00841385	0.0990745	0.0849244	0.932321	0.955535	KDM6B	KDM6B	23135
ENSG00000132522	2095.65	0.183566	0.065417	2.80608	0.00501477	0.0116896	GPS2	GPS2	2874
ENSG00000132530	270.601	3.87507	0.185495	20.8905	6.53644e-97	4.28281e-95	XAF1	XAF1	54739
ENSG00000132535	843.496	0.858169	0.0890186	9.64033	5.40114e-22	6.64821e-21	DLG4	DLG4	1742
ENSG00000132541	181.259	-0.733395	0.15813	-4.63793	3.51919e-06	1.36838e-05	RIDA	RIDA	10247
ENSG00000132549	1193.23	-0.383515	0.093978	-4.0809	4.48616e-05	0.000150543	VPS13B	VPS13B	157680
ENSG00000132561	510.464	-3.97747	0.294961	-13.4847	1.92347e-41	4.53399e-40	MATN2	MATN2	4147
ENSG00000132563	394.737	-0.683514	0.106885	-6.39485	1.60701e-10	9.72812e-10	REEP2	REEP2	51308
ENSG00000132570	161.231	0.61701	0.153746	4.01318	5.99059e-05	0.000197328	PCBD2	PCBD2	84105
ENSG00000132581	733.954	0.190126	0.0897015	2.11954	0.0340449	0.0649288	SDF2	SDF2	6388
ENSG00000132589	1768.96	0.0530591	0.0683598	0.776175	0.437646	0.551955	FLOT2	FLOT2	2319
ENSG00000132591	681.919	0.109867	0.0886807	1.2389	0.215382	0.31441	ERAL1	ERAL1	26284
ENSG00000132600	589.522	0.186999	0.0977254	1.91351	0.0556822	0.0998035	PRMT7	PRMT7	54496
ENSG00000132603	575.683	0.889076	0.10139	8.7689	1.80427e-18	1.84522e-17	NIP7	NIP7	51388
ENSG00000132604	512.939	0.277979	0.100672	2.76123	0.00575842	0.0132647	TERF2	TERF2	7014
ENSG00000132612	1415.62	0.211742	0.069536	3.04507	0.00232625	0.00581607	VPS4A	VPS4A	27183
ENSG00000132613	1386.96	-0.489051	0.0696365	-7.02291	2.17294e-12	1.52952e-11	MTSS2	MTSS2	92154
ENSG00000132622	9.6859	0.807563	0.632013	1.27776	0.201333	0.297134	HSPA12B	HSPA12B	116835
ENSG00000132623	23.7874	0.62304	0.385316	1.61696	0.105887	0.173301	ANKEF1	ANKEF1	63926
ENSG00000132635	520.863	0.165753	0.0973837	1.70206	0.0887441	0.149134	PCED1A	PCED1A	64773
ENSG00000132639	185.283	-2.62518	0.175886	-14.9254	2.2528e-50	6.34759e-49	SNAP25	SNAP25	6616
ENSG00000132640	801.406	0.130554	0.0991272	1.31704	0.187826	0.28052	BTBD3	BTBD3	22903
ENSG00000132646	1726.23	0.439432	0.0803685	5.46771	4.5588e-08	2.18436e-07	PCNA	PCNA	5111
ENSG00000132661	257.696	0.586209	0.137254	4.27099	1.94606e-05	6.87792e-05	NXT1	NXT1	29107
ENSG00000132664	277.478	0.343638	0.128177	2.68096	0.00734109	0.016488	POLR3F	POLR3F	10621
ENSG00000132669	1092.05	0.641253	0.0840308	7.63116	2.32643e-14	1.90057e-13	RIN2	RIN2	54453
ENSG00000132670	1304.28	0.0484801	0.0785602	0.617108	0.537164	0.643857	PTPRA	PTPRA	5786
ENSG00000132676	1395.37	0.275379	0.0720742	3.82077	0.000133036	0.000416026	DAP3	DAP3	7818
ENSG00000132680	778.552	0.191948	0.0861216	2.2288	0.0258271	0.0510337	KHDC4	KHDC4	22889
ENSG00000132688	2522.34	-0.147758	0.0761301	-1.94086	0.0522757	0.0944688	NES	NES	10763
ENSG00000132694	1217.13	0.160859	0.087581	1.83668	0.0662567	0.116066	ARHGEF11	ARHGEF11	9826
ENSG00000132716	1528.12	0.235277	0.0719286	3.27098	0.00107177	0.00285584	DCAF8	DCAF8	50717
ENSG00000132718	2099.84	0.614172	0.071181	8.62831	6.22626e-18	6.24208e-17	SYT11	SYT11	23208
ENSG00000132740	450.966	0.334378	0.0990239	3.37674	0.00073349	0.00201559	IGHMBP2	IGHMBP2	3508
ENSG00000132749	20.724	0.604462	0.410435	1.47274	0.140822	0.220794	TESMIN	TESMIN	9633
ENSG00000132763	944.879	-0.184583	0.0823108	-2.24252	0.024928	0.0494847	MMACHC	MMACHC	25974
ENSG00000132768	416.84	0.780592	0.109038	7.15889	8.13341e-13	5.88583e-12	DPH2	DPH2	1802
ENSG00000132773	175.212	0.884917	0.149764	5.90876	3.44695e-09	1.84458e-08	TOE1	TOE1	114034
ENSG00000132780	1916.92	0.355709	0.0750208	4.74147	2.12169e-06	8.5101e-06	NASP	NASP	4678
ENSG00000132781	100.073	0.810734	0.206149	3.93276	8.39757e-05	0.000270799	MUTYH	MUTYH	4595
ENSG00000132792	613.881	-0.00634602	0.0970004	-0.0654227	0.947837	0.965893	CTNNBL1	CTNNBL1	56259
ENSG00000132793	86.3668	-0.204364	0.202065	-1.01138	0.311835	0.422327	LPIN3	LPIN3	64900
ENSG00000132801	85.3213	-0.287566	0.21146	-1.35991	0.173858	0.263259	ZSWIM3	ZSWIM3	140831
ENSG00000132819	255.152	-0.0932429	0.126408	-0.737637	0.460735	0.57322	RBM38	RBM38	55544
ENSG00000132821	81.8415	-3.0253	0.276626	-10.9364	7.7193e-28	1.187e-26	VSTM2L	VSTM2L	128434
ENSG00000132823	491.178	-0.010108	0.106021	-0.0953389	0.924046	0.950401	OSER1	OSER1	51526
ENSG00000132824	3142.63	0.504334	0.0592135	8.51721	1.63441e-17	1.60445e-16	SERINC3	SERINC3	10955
ENSG00000132825	150.673	-0.249305	0.16297	-1.52976	0.126075	0.200899	PPP1R3D	PPP1R3D	5509
ENSG00000132840	20.8179	-1.57586	0.433543	-3.63483	0.00027816	0.000824244	BHMT2	BHMT2	23743
ENSG00000132842	1598.99	-0.475573	0.0713552	-6.66486	2.64913e-11	1.70854e-10	AP3B1	AP3B1	8546
ENSG00000132846	177.517	-2.01108	0.180518	-11.1406	7.95422e-29	1.26749e-27	ZBED3	ZBED3	84327
ENSG00000132849	48.0354	-1.29516	0.284484	-4.55268	5.29676e-06	2.01975e-05	PATJ	PATJ	10207
ENSG00000132879	233.993	-0.706651	0.13481	-5.24184	1.5898e-07	7.21854e-07	FBXO44	FBXO44	93611
ENSG00000132881	80.6433	-0.32236	0.224542	-1.43563	0.151107	0.234109	CPLANE2	CPLANE2	79363
ENSG00000132906	135.719	0.515164	0.16751	3.07542	0.00210203	0.00529798	CASP9	CASP9	842
ENSG00000132912	1206.33	-0.172884	0.0752821	-2.29649	0.021648	0.0436051	DCTN4	DCTN4	51164
ENSG00000132950	181.593	-0.475742	0.146045	-3.2575	0.00112398	0.00298427	ZMYM5	ZMYM5	9205
ENSG00000132952	418.284	-0.261335	0.106848	-2.44586	0.0144507	0.0303408	USPL1	USPL1	10208
ENSG00000132953	715.332	0.0755563	0.0921871	0.819598	0.412445	0.526876	XPO4	XPO4	64328
ENSG00000132963	1630.6	0.191526	0.0715162	2.67808	0.00740462	0.016623	POMP	POMP	51371
ENSG00000132964	538.92	0.0878553	0.0978662	0.897709	0.369341	0.48354	CDK8	CDK8	1024
ENSG00000132967	123.068	0.144751	0.194238	0.745225	0.456136	0.56911	HMGB1P5	HMGB1P5	NA
ENSG00000132970	669.714	0.0577316	0.0903325	0.639102	0.522757	0.630341	WASF3	WASF3	10810
ENSG00000133026	3150.47	-1.49777	0.067118	-22.3155	2.61116e-110	2.14771e-108	MYH10	MYH10	4628
ENSG00000133027	203.142	-0.00905634	0.143435	-0.0631392	0.949656	0.967322	PEMT	PEMT	10400
ENSG00000133028	770.313	0.434226	0.083463	5.20262	1.96501e-07	8.83913e-07	SCO1	SCO1	6341
ENSG00000133030	4281.91	-0.554211	0.0583547	-9.49727	2.15457e-21	2.55652e-20	MPRIP	MPRIP	23164
ENSG00000133048	148.708	3.56901	0.251786	14.1748	1.31281e-45	3.3699e-44	CHI3L1	CHI3L1	1116
ENSG00000133056	175.947	-1.95283	0.164968	-11.8376	2.4936e-32	4.56428e-31	PIK3C2B	PIK3C2B	5287
ENSG00000133059	913.28	-0.318093	0.0855809	-3.71687	0.000201704	0.00061224	DSTYK	DSTYK	25778
ENSG00000133065	992.33	0.0442087	0.0835493	0.529133	0.596713	0.695524	SLC41A1	SLC41A1	254428
ENSG00000133069	94.2463	-0.449708	0.195121	-2.30477	0.0211797	0.0427509	TMCC2	TMCC2	9911
ENSG00000133103	630.541	-1.13294	0.089906	-12.6014	2.075e-36	4.34065e-35	COG6	COG6	57511
ENSG00000133104	1178.91	-0.0848548	0.0733158	-1.15739	0.247114	0.350824	SPART	SPART	23111
ENSG00000133106	155.207	2.28248	0.178255	12.8045	1.54634e-37	3.34332e-36	EPSTI1	EPSTI1	94240
ENSG00000133107	67.8285	-0.373023	0.248918	-1.49858	0.133984	0.211686	TRPC4	TRPC4	7223
ENSG00000133110	11034.4	-0.123612	0.0672808	-1.83726	0.0661714	0.115938	POSTN	POSTN	10631
ENSG00000133111	94.34	-0.295457	0.204073	-1.4478	0.147673	0.229709	RFXAP	RFXAP	5994
ENSG00000133112	21673.3	-0.567397	0.0654677	-8.66683	4.44324e-18	4.46844e-17	TPT1	TPT1	7178
ENSG00000133114	479.878	-0.655896	0.100642	-6.51712	7.16717e-11	4.48476e-10	GPALPP1	GPALPP1	55425
ENSG00000133119	323.154	0.67834	0.134043	5.0606	4.17947e-07	1.81743e-06	RFC3	RFC3	5983
ENSG00000133121	1856.45	0.617429	0.0756191	8.16498	3.21486e-16	2.97606e-15	STARD13	STARD13	90627
ENSG00000133131	733.05	-0.686688	0.0935601	-7.33955	2.14321e-13	1.62839e-12	MORC4	MORC4	79710
ENSG00000133138	347.389	-1.50475	0.13574	-11.0855	1.47476e-28	2.32509e-27	TBC1D8B	TBC1D8B	54885
ENSG00000133142	625.84	-0.300272	0.0972028	-3.08913	0.00200746	0.00508281	TCEAL4	TCEAL4	79921
ENSG00000133169	15.6147	2.81688	0.589442	4.7789	1.7626e-06	7.13791e-06	BEX1	BEX1	55859
ENSG00000133193	651.273	-0.249472	0.0970333	-2.571	0.0101407	0.0220756	VCF1	VCF1	84923
ENSG00000133195	323.059	-0.584623	0.117516	-4.97486	6.52964e-07	2.77632e-06	SLC39A11	SLC39A11	201266
ENSG00000133216	3434.79	0.596629	0.0619052	9.63778	5.53724e-22	6.80848e-21	EPHB2	EPHB2	2048
ENSG00000133226	1599.05	0.093231	0.0766978	1.21556	0.224151	0.324809	SRRM1	SRRM1	10250
ENSG00000133243	2246.12	-0.180646	0.0625547	-2.88781	0.00387932	0.00926179	BTBD2	BTBD2	55643
ENSG00000133247	151.098	0.165563	0.162289	1.02017	0.307646	0.417973	KMT5C	KMT5C	84787
ENSG00000133250	293.141	0.354364	0.13018	2.7221	0.00648694	0.0147635	ZNF414	ZNF414	84330
ENSG00000133256	9.48511	0.487137	0.655018	0.7437	0.457058	0.569893	PDE6B	PDE6B	5158
ENSG00000133265	789.401	0.319222	0.0906023	3.52333	0.000426163	0.00121998	HSPBP1	HSPBP1	23640
ENSG00000133275	1944	0.198595	0.0677837	2.92984	0.00339139	0.00818992	CSNK1G2	CSNK1G2	1455
ENSG00000133302	148.551	0.116962	0.160746	0.72762	0.466846	0.578737	SLF1	SLF1	84250
ENSG00000133313	1328.04	0.35506	0.0694073	5.11559	3.12754e-07	1.37736e-06	CNDP2	CNDP2	55748
ENSG00000133315	130.529	-0.131569	0.176103	-0.747119	0.454992	0.568013	MACROD1	MACROD1	28992
ENSG00000133316	357.107	0.786876	0.117257	6.71072	1.93671e-11	1.26597e-10	WDR74	WDR74	54663
ENSG00000133318	2342.79	-0.565933	0.0656585	-8.61934	6.73406e-18	6.73023e-17	RTN3	RTN3	10313
ENSG00000133321	46.7336	1.92438	0.323826	5.94263	2.8048e-09	1.5114e-08	PLAAT4	PLAAT4	5920
ENSG00000133392	678.212	-4.4141	0.135121	-32.6677	4.48565e-234	1.31368e-231	MYH11	MYH11	4629
ENSG00000133393	799.219	0.299845	0.0839713	3.57081	0.000355877	0.00103487	CEP20	CEP20	123811
ENSG00000133398	580.925	-0.385691	0.0921666	-4.18472	2.85521e-05	9.84978e-05	MED10	MED10	84246
ENSG00000133401	22.5384	0.474219	0.387804	1.22283	0.221394	0.321536	PDZD2	PDZD2	23037
ENSG00000133422	982.154	0.32277	0.0776535	4.15655	3.23095e-05	0.000110709	MORC2	MORC2	22880
ENSG00000133424	471.748	-0.214953	0.100574	-2.13726	0.0325765	0.0624425	LARGE1	LARGE1	9215
ENSG00000133433	217.365	-0.0844759	0.143468	-0.588813	0.555987	0.660062	GSTT2B	GSTT2B	653689
ENSG00000133460	172.176	-0.0157036	0.150266	-0.104505	0.916769	0.946138	SLC2A11	SLC2A11	66035
ENSG00000133466	336.152	-1.03734	0.114515	-9.05858	1.3216e-19	1.4311e-18	C1QTNF6	C1QTNF6	114904
ENSG00000133597	131.52	-0.11716	0.169247	-0.692243	0.488785	0.599681	ADCK2	ADCK2	90956
ENSG00000133606	1474.97	-0.130892	0.0757628	-1.72766	0.0840499	0.142359	MKRN1	MKRN1	23608
ENSG00000133612	1718.3	0.208653	0.072378	2.88282	0.00394128	0.00939346	AGAP3	AGAP3	116988
ENSG00000133619	206.103	-0.140805	0.147064	-0.95744	0.338345	0.451466	KRBA1	KRBA1	84626
ENSG00000133624	22.4623	0.0984878	0.397847	0.247552	0.804481	0.863591	ZNF767P	ZNF767P	NA
ENSG00000133627	89.4103	0.805811	0.206449	3.9032	9.49304e-05	0.0003046	ACTR3B	ACTR3B	57180
ENSG00000133639	3834.74	1.36611	0.0873263	15.6438	3.66272e-55	1.12734e-53	BTG1	BTG1	694
ENSG00000133641	293.676	0.436442	0.123824	3.5247	0.000423962	0.00121404	RLIG1	RLIG1	91298
ENSG00000133657	6656.25	1.85909	0.0624555	29.7667	1.05533e-194	2.21724e-192	ATP13A3	ATP13A3	79572
ENSG00000133678	133.355	-0.266884	0.179766	-1.48462	0.137644	0.216496	TMEM254	TMEM254	80195
ENSG00000133687	2518.09	-0.362284	0.0914668	-3.96083	7.46909e-05	0.00024268	TMTC1	TMTC1	83857
ENSG00000133703	966.938	-0.292531	0.0841553	-3.47609	0.000508789	0.0014382	KRAS	KRAS	3845
ENSG00000133704	1063.94	0.0675309	0.0751243	0.898922	0.368694	0.482824	IPO8	IPO8	10526
ENSG00000133706	2110.17	0.0824473	0.070069	1.17666	0.239332	0.342214	LARS1	LARS1	51520
ENSG00000133731	412.156	0.822588	0.106468	7.72617	1.10828e-14	9.27762e-14	IMPA1	IMPA1	3612
ENSG00000133739	120.707	0.307699	0.190099	1.61863	0.105528	0.172801	LRRCC1	LRRCC1	85444
ENSG00000133740	252.498	0.362579	0.126272	2.87142	0.00408626	0.00971864	E2F5	E2F5	1875
ENSG00000133773	322.078	0.421519	0.114848	3.67024	0.000242324	0.000725508	CCDC59	CCDC59	29080
ENSG00000133789	553.2	-0.357824	0.0921352	-3.88368	0.000102886	0.000328221	SWAP70	SWAP70	23075
ENSG00000133794	579.689	1.86544	0.107722	17.3171	3.49471e-67	1.43416e-65	BMAL1	BMAL1	406
ENSG00000133805	1320.69	2.29017	0.0969281	23.6275	2.01178e-123	1.9739e-121	AMPD3	AMPD3	272
ENSG00000133812	903.825	-0.275349	0.0821519	-3.3517	0.000803163	0.0021927	SBF2	SBF2	81846
ENSG00000133816	3713.16	0.151322	0.0812791	1.86176	0.0626372	0.110679	MICAL2	MICAL2	9645
ENSG00000133818	769.417	-0.817577	0.0950856	-8.59833	8.08871e-18	8.0508e-17	RRAS2	RRAS2	22800
ENSG00000133835	1221.17	-0.473078	0.0809034	-5.84744	4.99197e-09	2.62557e-08	HSD17B4	HSD17B4	3295
ENSG00000133858	1198.12	-0.265683	0.0792584	-3.35212	0.000801958	0.00219034	ZFC3H1	ZFC3H1	196441
ENSG00000133872	2277.79	0.0243237	0.0680755	0.357305	0.720864	0.79931	SARAF	SARAF	51669
ENSG00000133874	99.9151	-1.39731	0.238008	-5.87086	4.33527e-09	2.29579e-08	RNF122	RNF122	79845
ENSG00000133884	1359.79	-0.0525667	0.070697	-0.74355	0.457149	0.569895	DPF2	DPF2	5977
ENSG00000133895	887.309	0.289125	0.0837892	3.45063	0.000559283	0.00156955	MEN1	MEN1	4221
ENSG00000133935	277.275	-0.7997	0.132633	-6.02941	1.64557e-09	9.08779e-09	ERG28	ERG28	11161
ENSG00000133943	240.695	0.408167	0.130802	3.12048	0.00180555	0.00461572	DGLUCY	DGLUCY	80017
ENSG00000133958	13.6435	-0.321236	0.511145	-0.628462	0.529701	0.636926	UNC79	UNC79	57578
ENSG00000133961	1843.67	0.684952	0.0659123	10.3919	2.69988e-25	3.78983e-24	NUMB	NUMB	8650
ENSG00000133983	253.091	0.0815009	0.125855	0.647576	0.517259	0.625312	COX16	COX16	51241
ENSG00000133997	303.042	0.380586	0.116936	3.25465	0.00113531	0.00301172	MED6	MED6	10001
ENSG00000134001	1597.42	0.33355	0.0710046	4.69758	2.63259e-06	1.04252e-05	EIF2S1	EIF2S1	1965
ENSG00000134013	14060.2	-1.32186	0.0857518	-15.4149	1.29917e-53	3.88125e-52	LOXL2	LOXL2	4017
ENSG00000134014	433.001	0.221891	0.109065	2.03449	0.0419024	0.0778855	ELP3	ELP3	55140
ENSG00000134020	12.4871	-0.0205173	0.527639	-0.0388851	0.968982	0.980393	PEBP4	PEBP4	157310
ENSG00000134030	1360.67	-0.940081	0.0813717	-11.5529	7.13534e-31	1.24028e-29	CTIF	CTIF	9811
ENSG00000134046	737.192	0.0433815	0.085303	0.508558	0.611062	0.707301	MBD2	MBD2	8932
ENSG00000134049	799.647	0.0597252	0.0884696	0.675093	0.499617	0.609871	IER3IP1	IER3IP1	51124
ENSG00000134056	255.284	0.213205	0.137704	1.54828	0.121555	0.194659	KGD4	KGD4	92259
ENSG00000134057	1130.53	0.646114	0.0927727	6.96449	3.29601e-12	2.28756e-11	CCNB1	CCNB1	891
ENSG00000134058	784.7	-0.639268	0.0910369	-7.02207	2.18608e-12	1.53821e-11	CDK7	CDK7	1022
ENSG00000134070	857.212	4.37587	0.14407	30.3731	1.24353e-202	2.73139e-200	IRAK2	IRAK2	3656
ENSG00000134072	197.168	-0.197797	0.144599	-1.3679	0.171343	0.260204	CAMK1	CAMK1	8536
ENSG00000134077	543.234	0.0366313	0.0938582	0.390284	0.696327	0.77894	THUMPD3	THUMPD3	25917
ENSG00000134086	1085.17	0.309599	0.0777635	3.98129	6.8542e-05	0.000223943	VHL	VHL	7428
ENSG00000134107	238.085	-0.566701	0.133485	-4.24543	2.18179e-05	7.64121e-05	BHLHE40	BHLHE40	8553
ENSG00000134108	1402.38	-0.106885	0.0695524	-1.53676	0.124353	0.198547	ARL8B	ARL8B	55207
ENSG00000134109	1970.2	0.521805	0.0656017	7.95414	1.80378e-15	1.58767e-14	EDEM1	EDEM1	9695
ENSG00000134121	274.852	-0.00809425	0.143878	-0.0562579	0.955136	0.971164	CHL1	CHL1	10752
ENSG00000134138	436.45	-1.10459	0.116149	-9.51012	1.90438e-21	2.2722e-20	MEIS2	MEIS2	4212
ENSG00000134146	79.1493	0.443403	0.260293	1.70348	0.0884791	0.148766	DPH6	DPH6	89978
ENSG00000134152	458.699	0.133915	0.10034	1.33462	0.182001	0.273447	KATNBL1	KATNBL1	79768
ENSG00000134153	1245.22	0.505959	0.0770062	6.57036	5.01926e-11	3.1809e-10	EMC7	EMC7	56851
ENSG00000134183	33.9955	-0.733552	0.33728	-2.17491	0.029637	0.0575153	GNAT2	GNAT2	2780
ENSG00000134184	15.4281	-0.467867	0.472998	-0.989153	0.322588	0.434062	GSTM1	GSTM1	2944
ENSG00000134186	981.258	0.316591	0.0804202	3.9367	8.26083e-05	0.000266656	PRPF38B	PRPF38B	55119
ENSG00000134198	77.283	-3.12479	0.497431	-6.28185	3.34559e-10	1.96496e-09	TSPAN2	TSPAN2	10100
ENSG00000134201	46.3621	-1.94309	0.298674	-6.50573	7.73179e-11	4.82557e-10	GSTM5	GSTM5	2949
ENSG00000134202	736.29	-1.1645	0.0856057	-13.6031	3.83796e-42	9.16982e-41	GSTM3	GSTM3	2947
ENSG00000134222	384.674	0.117035	0.123267	0.949446	0.342394	0.455543	PSRC1	PSRC1	84722
ENSG00000134243	1145.66	-1.4925	0.194599	-7.66963	1.72495e-14	1.42607e-13	SORT1	SORT1	6272
ENSG00000134245	210.864	-1.53137	0.163427	-9.37034	7.22986e-21	8.36802e-20	WNT2B	WNT2B	7482
ENSG00000134247	73.4008	-0.715182	0.222214	-3.21844	0.00128888	0.00338122	PTGFRN	PTGFRN	5738
ENSG00000134248	684.007	0.155976	0.0911207	1.71175	0.086943	0.146553	LAMTOR5	LAMTOR5	10542
ENSG00000134250	2481.4	-0.598658	0.0860416	-6.95777	3.4569e-12	2.39407e-11	NOTCH2	NOTCH2	4853
ENSG00000134253	91.1247	-0.432788	0.201495	-2.14789	0.0317228	0.0610484	TRIM45	TRIM45	80263
ENSG00000134255	347.326	-0.0501371	0.119369	-0.420018	0.674472	0.760476	CEPT1	CEPT1	10390
ENSG00000134262	177.628	-0.0125644	0.151068	-0.0831708	0.933716	0.956478	AP4B1	AP4B1	10717
ENSG00000134265	450.235	0.218164	0.109541	1.99163	0.046412	0.0851702	NAPG	NAPG	8774
ENSG00000134278	598.5	0.198192	0.0891696	2.22263	0.0262404	0.0517288	SPIRE1	SPIRE1	56907
ENSG00000134283	877.593	-0.122053	0.0783002	-1.55878	0.119049	0.19128	PPHLN1	PPHLN1	51535
ENSG00000134285	580.257	0.299007	0.0965413	3.09719	0.00195366	0.00495958	FKBP11	FKBP11	51303
ENSG00000134287	3004.43	0.0126911	0.0598727	0.211969	0.832132	0.885015	ARF3	ARF3	377
ENSG00000134291	520.083	0.100525	0.101789	0.987584	0.323356	0.434822	TMEM106C	TMEM106C	79022
ENSG00000134294	14224.9	-0.492608	0.0684721	-7.19429	6.27881e-13	4.58493e-12	SLC38A2	SLC38A2	54407
ENSG00000134297	31.5166	-0.484848	0.341987	-1.41774	0.156267	0.240753	PLEKHA8P1	PLEKHA8P1	NA
ENSG00000134308	6249.08	-0.102536	0.057759	-1.77524	0.0758582	0.130369	YWHAQ	YWHAQ	10971
ENSG00000134313	1727.28	-0.572103	0.0675561	-8.46856	2.48444e-17	2.41558e-16	KIDINS220	KIDINS220	57498
ENSG00000134318	1580.39	-0.636158	0.0845028	-7.52825	5.14265e-14	4.09232e-13	ROCK2	ROCK2	9475
ENSG00000134321	389.026	11.9483	1.18256	10.1037	5.31719e-24	7.088e-23	RSAD2	RSAD2	91543
ENSG00000134324	688.329	-0.488685	0.0952922	-5.12828	2.924e-07	1.29273e-06	LPIN1	LPIN1	23175
ENSG00000134326	245.546	7.09862	0.47029	15.0941	1.7699e-51	5.10602e-50	CMPK2	CMPK2	129607
ENSG00000134330	667	-0.153167	0.0891725	-1.71765	0.0858605	0.145095	IAH1	IAH1	285148
ENSG00000134333	13951.5	0.264284	0.0603712	4.37765	1.19964e-05	4.35781e-05	LDHA	LDHA	3939
ENSG00000134343	32.5532	-0.517025	0.35265	-1.46612	0.142617	0.223156	ANO3	ANO3	63982
ENSG00000134352	15521.2	-0.449403	0.0681893	-6.59052	4.38279e-11	2.78668e-10	IL6ST	IL6ST	3572
ENSG00000134363	8706.42	1.16513	0.063621	18.3136	6.44894e-75	3.01091e-73	FST	FST	10468
ENSG00000134369	4325.81	0.510915	0.0628839	8.12473	4.48358e-16	4.11115e-15	NAV1	NAV1	89796
ENSG00000134371	948.732	-0.18239	0.0827963	-2.20287	0.0276038	0.0540065	CDC73	CDC73	79577
ENSG00000134375	1171.82	0.017596	0.073569	0.239176	0.810969	0.868481	TIMM17A	TIMM17A	10440
ENSG00000134398	16.2203	0.537474	0.459906	1.16866	0.24254	0.345625	ERN2	ERN2	10595
ENSG00000134419	2547.88	-0.376514	0.0761469	-4.94457	7.63137e-07	3.21926e-06	RPS15A	RPS15A	6210
ENSG00000134440	2916.48	-0.222533	0.0625816	-3.55589	0.000376704	0.00108936	NARS1	NARS1	4677
ENSG00000134444	721.357	0.141072	0.0928004	1.52016	0.12847	0.204094	RELCH	RELCH	57614
ENSG00000134452	1333.34	-0.324565	0.0699459	-4.64023	3.48017e-06	1.35457e-05	FBH1	FBH1	84893
ENSG00000134453	1124.36	0.0143253	0.082957	0.172683	0.862901	0.908393	RBM17	RBM17	84991
ENSG00000134461	162.641	-0.151085	0.153678	-0.983126	0.325546	0.437402	ANKRD16	ANKRD16	54522
ENSG00000134463	60.2595	0.0776128	0.257349	0.301586	0.762967	0.832387	ECHDC3	ECHDC3	79746
ENSG00000134470	325.454	1.13756	0.120016	9.47842	2.5817e-21	3.05396e-20	IL15RA	IL15RA	3601
ENSG00000134480	584.404	0.425218	0.0903432	4.7067	2.5176e-06	9.99644e-06	CCNH	CCNH	902
ENSG00000134490	177.452	-0.287569	0.157553	-1.82522	0.0679673	0.118505	TMEM241	TMEM241	85019
ENSG00000134504	211.286	0.295641	0.149207	1.98141	0.0475455	0.0869449	KCTD1	KCTD1	284252
ENSG00000134508	1052.86	0.95973	0.0807924	11.879	1.5224e-32	2.81323e-31	CABLES1	CABLES1	91768
ENSG00000134516	22.6338	2.02103	0.459827	4.39521	1.10667e-05	4.04057e-05	DOCK2	DOCK2	1794
ENSG00000134531	3330.87	1.51506	0.0753088	20.1179	5.14005e-90	3.11448e-88	EMP1	EMP1	2012
ENSG00000134532	187.909	0.793454	0.152266	5.21096	1.87865e-07	8.46444e-07	SOX5	SOX5	6660
ENSG00000134569	365.195	-0.134205	0.116853	-1.14849	0.250765	0.354964	LRP4	LRP4	4038
ENSG00000134574	467.457	0.327218	0.100539	3.25463	0.00113541	0.00301172	DDB2	DDB2	1643
ENSG00000134575	823.589	0.455239	0.0819911	5.5523	2.81933e-08	1.37752e-07	ACP2	ACP2	53
ENSG00000134590	4017.86	-1.01265	0.0627046	-16.1495	1.14483e-58	3.82184e-57	RTL8C	RTL8C	8933
ENSG00000134594	12.2567	-1.47145	0.594615	-2.47463	0.0133375	0.0282893	RAB33A	RAB33A	9363
ENSG00000134597	246.402	0.122565	0.127835	0.95878	0.337669	0.450841	RBMX2	RBMX2	51634
ENSG00000134627	53.7632	0.903242	0.259217	3.4845	0.000493056	0.00139781	PIWIL4	PIWIL4	143689
ENSG00000134644	1890.74	-0.0109123	0.0653357	-0.16702	0.867355	0.910889	PUM1	PUM1	9698
ENSG00000134668	1010.93	-0.609012	0.100938	-6.03356	1.60387e-09	8.87272e-09	SPOCD1	SPOCD1	90853
ENSG00000134684	2477.93	-0.406282	0.0612259	-6.63579	3.22763e-11	2.07225e-10	YARS1	YARS1	8565
ENSG00000134686	3546.57	0.721309	0.0644941	11.1841	4.87816e-29	7.83139e-28	PHC2	PHC2	1912
ENSG00000134690	404.984	0.482063	0.274005	1.75932	0.0785229	0.134335	CDCA8	CDCA8	55143
ENSG00000134697	1134.86	0.514507	0.0758376	6.78432	1.16634e-11	7.75249e-11	GNL2	GNL2	29889
ENSG00000134698	314.894	-0.149197	0.121976	-1.22316	0.221269	0.321382	AGO4	AGO4	192670
ENSG00000134717	1039.78	-0.00379115	0.077502	-0.0489168	0.960986	0.974778	BTF3L4	BTF3L4	91408
ENSG00000134744	905.856	-0.207444	0.084238	-2.46259	0.0137938	0.0291547	TUT4	TUT4	23318
ENSG00000134748	570.448	0.193553	0.100306	1.92963	0.0536522	0.0966399	PRPF38A	PRPF38A	84950
ENSG00000134758	217.231	0.598264	0.154321	3.87675	0.000105861	0.000336875	RNF138	RNF138	51444
ENSG00000134759	1431.88	-0.380708	0.0683467	-5.57024	2.54382e-08	1.247e-07	ELP2	ELP2	55250
ENSG00000134769	208.736	2.65928	0.169015	15.734	8.84846e-56	2.74089e-54	DTNA	DTNA	1837
ENSG00000134775	352.048	1.12975	0.113103	9.98863	1.70928e-23	2.24144e-22	FHOD3	FHOD3	80206
ENSG00000134779	1674.44	-0.655432	0.0720505	-9.09684	9.30012e-20	1.01906e-18	TPGS2	TPGS2	25941
ENSG00000134780	203.083	-0.221408	0.136985	-1.61629	0.106031	0.173499	DAGLA	DAGLA	747
ENSG00000134802	365.164	1.39547	0.113887	12.2531	1.61671e-34	3.20507e-33	SLC43A3	SLC43A3	29015
ENSG00000134809	253.655	0.330219	0.127663	2.58665	0.00969144	0.0211763	TIMM10	TIMM10	26519
ENSG00000134815	490.775	0.686755	0.109654	6.26294	3.77794e-10	2.20949e-09	DHX34	DHX34	9704
ENSG00000134824	2124.16	-1.09868	0.064792	-16.957	1.70756e-64	6.45897e-63	FADS2	FADS2	9415
ENSG00000134825	680.785	0.133951	0.0852508	1.57126	0.116123	0.187326	TMEM258	TMEM258	746
ENSG00000134851	2679.25	0.220494	0.0687877	3.20543	0.0013486	0.00352591	TMEM165	TMEM165	55858
ENSG00000134852	686.79	0.101315	0.0999667	1.01348	0.310829	0.42118	CLOCK	CLOCK	9575
ENSG00000134853	14741.5	-1.29266	0.0702529	-18.4001	1.31134e-75	6.18216e-74	PDGFRA	PDGFRA	5156
ENSG00000134864	85.056	-0.652175	0.215879	-3.02103	0.00251919	0.00624756	GGACT	GGACT	87769
ENSG00000134871	50598.7	-1.25969	0.0558385	-22.5596	1.08102e-112	9.16452e-111	COL4A2	COL4A2	1284
ENSG00000134873	15.1423	0.693642	0.47945	1.44675	0.147968	0.230042	CLDN10	CLDN10	9071
ENSG00000134874	1425.34	-0.0233425	0.0683085	-0.341721	0.732561	0.808294	DZIP1	DZIP1	22873
ENSG00000134882	906.609	0.296391	0.0827764	3.58062	0.000342781	0.0010007	UBAC2	UBAC2	337867
ENSG00000134884	2381.67	0.139473	0.0644563	2.16384	0.0304769	0.0589795	ARGLU1	ARGLU1	55082
ENSG00000134897	430.552	-0.0124436	0.104426	-0.119161	0.905148	0.9378	BIVM	BIVM	54841
ENSG00000134899	570.217	-0.042448	0.0908927	-0.467013	0.640491	0.733328	ERCC5	ERCC5	2073
ENSG00000134900	1315.27	0.376385	0.0756045	4.97834	6.41325e-07	2.72983e-06	TPP2	TPP2	7174
ENSG00000134901	364.576	-0.670681	0.109002	-6.15294	7.60582e-10	4.31629e-09	POGLUT2	POGLUT2	79070
ENSG00000134905	793.827	-0.108763	0.0834017	-1.30409	0.192202	0.285951	CARS2	CARS2	79587
ENSG00000134909	306.305	-0.372837	0.130412	-2.85892	0.00425082	0.010063	ARHGAP32	ARHGAP32	9743
ENSG00000134910	3844.88	-0.258787	0.0570665	-4.53483	5.7651e-06	2.18755e-05	STT3A	STT3A	3703
ENSG00000134917	3735.27	-7.76862	0.404181	-19.2207	2.48597e-82	1.28137e-80	ADAMTS8	ADAMTS8	11095
ENSG00000134954	826.462	-0.319574	0.093287	-3.42571	0.000613204	0.00170762	ETS1	ETS1	2113
ENSG00000134955	25.0726	1.71811	0.400016	4.29511	1.74609e-05	6.22124e-05	SLC37A2	SLC37A2	219855
ENSG00000134970	2502.32	0.0659823	0.0622356	1.0602	0.289053	0.397489	TMED7	TMED7	51014
ENSG00000134982	630.852	-0.556523	0.0921328	-6.04044	1.53696e-09	8.51717e-09	APC	APC	324
ENSG00000134986	881.852	-2.87397	0.108128	-26.5794	1.176e-155	1.54631e-153	NREP	NREP	9315
ENSG00000134987	1284.86	0.114835	0.0708244	1.6214	0.104932	0.172001	WDR36	WDR36	134430
ENSG00000134996	303.268	-0.132156	0.121122	-1.09109	0.275233	0.382127	OSTF1	OSTF1	26578
ENSG00000135002	447.981	0.291809	0.106672	2.73557	0.0062273	0.0142194	RFK	RFK	55312
ENSG00000135018	2280.88	0.228374	0.0620445	3.6808	0.000232499	0.000698365	UBQLN1	UBQLN1	29979
ENSG00000135040	552.512	0.0629624	0.0975867	0.645194	0.518801	0.626549	NAA35	NAA35	60560
ENSG00000135045	154.899	0.559342	0.158802	3.52226	0.00042788	0.00122399	C9orf40	C9orf40	55071
ENSG00000135046	2388.91	-0.485682	0.163582	-2.96904	0.00298728	0.00729976	ANXA1	ANXA1	301
ENSG00000135047	1425.18	0.0585986	0.0740839	0.790975	0.428958	0.543053	CTSL	CTSL	1514
ENSG00000135048	1102.55	0.0580841	0.0822531	0.706163	0.480087	0.591524	CEMIP2	CEMIP2	23670
ENSG00000135049	163.949	-0.657951	0.160589	-4.09711	4.18333e-05	0.00014087	AGTPBP1	AGTPBP1	23287
ENSG00000135052	1353.09	-0.310417	0.0752695	-4.12408	3.72225e-05	0.000126423	GOLM1	GOLM1	51280
ENSG00000135069	2600.37	-2.11822	0.0663636	-31.9184	1.48365e-223	3.92842e-221	PSAT1	PSAT1	29968
ENSG00000135070	469.516	-0.284698	0.100765	-2.82537	0.00472258	0.0110686	ISCA1	ISCA1	81689
ENSG00000135074	1719.87	-1.54643	0.193272	-8.00131	1.23102e-15	1.095e-14	ADAM19	ADAM19	8728
ENSG00000135083	180.501	0.361521	0.149721	2.41464	0.015751	0.032793	CCNJL	CCNJL	79616
ENSG00000135090	923.421	-0.578104	0.0852674	-6.7799	1.20262e-11	7.97713e-11	TAOK3	TAOK3	51347
ENSG00000135093	191.171	-0.977934	0.150327	-6.50536	7.75085e-11	4.83434e-10	USP30	USP30	84749
ENSG00000135100	12.7284	0.114068	0.514351	0.221771	0.824492	0.879067	HNF1A	HNF1A	6927
ENSG00000135108	1401.46	0.324708	0.0690733	4.70092	2.58992e-06	1.02646e-05	FBXO21	FBXO21	23014
ENSG00000135111	3800.16	1.17525	0.0710454	16.5422	1.82179e-61	6.47305e-60	TBX3	TBX3	6926
ENSG00000135114	830.343	10.6073	0.838341	12.6527	1.08105e-36	2.29119e-35	OASL	OASL	8638
ENSG00000135119	31.0316	0.625616	0.343395	1.82185	0.0684772	0.119232	RNFT2	RNFT2	84900
ENSG00000135124	247.67	0.392269	0.138349	2.83536	0.00457746	0.0107624	P2RX4	P2RX4	5025
ENSG00000135148	1104.44	-1.02837	0.0793478	-12.9603	2.05472e-38	4.55977e-37	TRAFD1	TRAFD1	10906
ENSG00000135164	972.722	-0.268952	0.0768221	-3.50097	0.000463573	0.00131984	DMTF1	DMTF1	9988
ENSG00000135185	367.813	-0.0403274	0.113891	-0.354088	0.723273	0.801184	TMEM243	TMEM243	79161
ENSG00000135205	42.1722	-0.482435	0.290317	-1.66175	0.0965625	0.160238	CCDC146	CCDC146	57639
ENSG00000135211	189.506	-0.0828614	0.140322	-0.59051	0.554849	0.659006	TMEM60	TMEM60	85025
ENSG00000135218	100.394	1.92195	0.216169	8.89098	6.05702e-19	6.36975e-18	CD36	CD36	948
ENSG00000135241	1137.85	1.63493	0.10137	16.1284	1.6104e-58	5.3668e-57	PNPLA8	PNPLA8	50640
ENSG00000135245	178.847	-0.115782	0.151123	-0.766145	0.44359	0.557342	HILPDA	HILPDA	29923
ENSG00000135249	423.908	-0.358015	0.108128	-3.31104	0.000929496	0.0025061	RINT1	RINT1	60561
ENSG00000135250	869.43	-0.740497	0.0846795	-8.74471	2.23598e-18	2.2771e-17	SRPK2	SRPK2	6733
ENSG00000135253	273.453	0.308789	0.123576	2.49877	0.0124624	0.0266054	KCP	KCP	375616
ENSG00000135269	810.44	-1.77826	0.0994658	-17.8781	1.74746e-71	7.71156e-70	TES	TES	26136
ENSG00000135272	1814.73	0.893012	0.0760064	11.7492	7.13137e-32	1.28106e-30	MDFIC	MDFIC	29969
ENSG00000135297	313.161	0.157473	0.115922	1.35844	0.174323	0.263819	MTO1	MTO1	25821
ENSG00000135299	25.5	0.0755549	0.368631	0.204961	0.837603	0.888829	ANKRD6	ANKRD6	22881
ENSG00000135312	20.1139	-1.93136	0.45416	-4.25259	2.11309e-05	7.42346e-05	HTR1B	HTR1B	3351
ENSG00000135314	66.9473	0.635409	0.235774	2.69499	0.0070391	0.0158891	KHDC1	KHDC1	80759
ENSG00000135315	109.738	-0.46658	0.18235	-2.55871	0.0105061	0.0227758	CEP162	CEP162	22832
ENSG00000135316	2786.81	0.287626	0.0590628	4.86984	1.11689e-06	4.61783e-06	SYNCRIP	SYNCRIP	10492
ENSG00000135317	783.568	0.156594	0.0876047	1.78751	0.0738554	0.127312	SNX14	SNX14	57231
ENSG00000135318	15957.5	2.97322	0.0744593	39.9308	0	0	NT5E	NT5E	4907
ENSG00000135334	1030.21	-0.390328	0.0750356	-5.2019	1.97264e-07	8.86311e-07	AKIRIN2	AKIRIN2	55122
ENSG00000135336	512.14	-0.129836	0.0988726	-1.31317	0.189127	0.282136	ORC3	ORC3	23595
ENSG00000135338	127.4	-0.72262	0.172703	-4.18419	2.86184e-05	9.87089e-05	LCA5	LCA5	167691
ENSG00000135341	1382.53	-0.0299049	0.0685961	-0.435956	0.662869	0.751163	MAP3K7	MAP3K7	6885
ENSG00000135362	52.0705	0.142697	0.25536	0.558808	0.576293	0.677647	PRR5L	PRR5L	79899
ENSG00000135363	15.139	4.78496	0.929133	5.14992	2.60596e-07	1.15768e-06	LMO2	LMO2	4005
ENSG00000135365	1083.89	-0.143208	0.0961381	-1.48961	0.136328	0.214898	PHF21A	PHF21A	51317
ENSG00000135372	974.733	0.409441	0.0840739	4.87002	1.1159e-06	4.6157e-06	NAT10	NAT10	55226
ENSG00000135373	170.118	7.31232	0.607474	12.0373	2.26358e-33	4.30637e-32	EHF	EHF	26298
ENSG00000135387	5763.21	-0.206858	0.056693	-3.64874	0.000263535	0.000783791	CAPRIN1	CAPRIN1	4076
ENSG00000135390	1894.83	-0.0288125	0.0745589	-0.386439	0.699172	0.781345	ATP5MC2	ATP5MC2	517
ENSG00000135392	592.836	0.176607	0.0901591	1.95883	0.0501321	0.0911729	DNAJC14	DNAJC14	85406
ENSG00000135404	10598.8	-0.184398	0.0513807	-3.58885	0.000332136	0.000971675	CD63	CD63	967
ENSG00000135407	59.8391	-0.793168	0.244298	-3.24672	0.00116743	0.00308775	AVIL	AVIL	10677
ENSG00000135414	819.532	-0.190215	0.0820628	-2.31792	0.0204537	0.041463	GDF11	GDF11	10220
ENSG00000135423	14.8369	0.169812	0.481182	0.352905	0.724159	0.801694	GLS2	GLS2	27165
ENSG00000135424	86.7237	-0.600869	0.213814	-2.81024	0.00495039	0.0115577	ITGA7	ITGA7	3679
ENSG00000135436	13.8429	-0.372314	0.496581	-0.749754	0.453403	0.566688	FAM186B	FAM186B	84070
ENSG00000135437	45.0868	-0.38422	0.279482	-1.37476	0.169206	0.257466	RDH5	RDH5	5959
ENSG00000135439	135.516	-0.167395	0.163247	-1.02541	0.305169	0.41522	AGAP2	AGAP2	116986
ENSG00000135441	259.104	-0.0570968	0.122453	-0.466277	0.641017	0.733708	BLOC1S1	BLOC1S1	2647
ENSG00000135446	1983.47	0.18975	0.0663186	2.86119	0.00422058	0.0100012	CDK4	CDK4	1019
ENSG00000135451	290.984	0.716927	0.128257	5.58979	2.27343e-08	1.11986e-07	TROAP	TROAP	10024
ENSG00000135452	1033.64	0.145912	0.0751167	1.94247	0.0520802	0.0942123	TSPAN31	TSPAN31	6302
ENSG00000135454	31.3466	-0.215463	0.333802	-0.645483	0.518614	0.626401	B4GALNT1	B4GALNT1	2583
ENSG00000135457	585.229	-0.011082	0.0914513	-0.121179	0.903549	0.936797	TFCP2	TFCP2	7024
ENSG00000135469	181.172	0.90057	0.150856	5.96975	2.37619e-09	1.29015e-08	COQ10A	COQ10A	93058
ENSG00000135472	187.438	-1.16495	0.148817	-7.82811	4.95269e-15	4.2528e-14	FAIM2	FAIM2	23017
ENSG00000135473	309.905	0.287025	0.126676	2.26581	0.0234629	0.0468555	PAN2	PAN2	9924
ENSG00000135476	342.771	0.843792	0.131434	6.4199	1.36365e-10	8.32006e-10	ESPL1	ESPL1	9700
ENSG00000135480	22.3518	1.291	0.424839	3.0388	0.0023752	0.00592619	KRT7	KRT7	3855
ENSG00000135482	159.89	-0.224787	0.15754	-1.42686	0.153621	0.237396	ZC3H10	ZC3H10	84872
ENSG00000135486	12274.7	0.0474682	0.0573105	0.828264	0.407521	0.522311	HNRNPA1	HNRNPA1	3178
ENSG00000135502	18.6319	-0.707721	0.431042	-1.64188	0.100614	0.16595	SLC26A10P	SLC26A10P	NA
ENSG00000135503	700.131	0.333675	0.0923658	3.61254	0.000303218	0.000892478	ACVR1B	ACVR1B	91
ENSG00000135506	3821.65	-0.420651	0.0575619	-7.30782	2.7152e-13	2.03814e-12	OS9	OS9	10956
ENSG00000135517	18.1913	0.684352	0.440485	1.55363	0.120272	0.192845	MIP	MIP	4284
ENSG00000135519	17.0753	0.367546	0.461038	0.797215	0.425326	0.539321	KCNH3	KCNH3	23416
ENSG00000135521	355.576	0.667068	0.121272	5.50059	3.7852e-08	1.83139e-07	LTV1	LTV1	84946
ENSG00000135525	29.0923	0.0256295	0.350743	0.0730718	0.941749	0.962012	MAP7	MAP7	9053
ENSG00000135535	4826.88	-0.045818	0.0580288	-0.789574	0.429776	0.543839	CD164	CD164	8763
ENSG00000135537	43.5691	0.0998996	0.28239	0.353765	0.723515	0.801239	AFG1L	AFG1L	246269
ENSG00000135540	254.425	0.80518	0.132407	6.08112	1.19346e-09	6.68648e-09	NHSL1	NHSL1	57224
ENSG00000135541	584.655	-0.503039	0.0919504	-5.47076	4.48099e-08	2.15081e-07	AHI1	AHI1	54806
ENSG00000135587	87.802	0.524119	0.214757	2.44052	0.0146662	0.0307332	SMPD2	SMPD2	6610
ENSG00000135596	1339.63	-0.260561	0.0748095	-3.48299	0.000495854	0.00140471	MICAL1	MICAL1	64780
ENSG00000135597	573.595	-0.0943352	0.0948842	-0.994214	0.320118	0.43131	REPS1	REPS1	85021
ENSG00000135604	22.2719	2.25357	0.456538	4.93622	7.96524e-07	3.35571e-06	STX11	STX11	8676
ENSG00000135605	11.2059	1.51095	0.640462	2.35916	0.0183164	0.0375199	TEC	TEC	7006
ENSG00000135617	200.628	-0.670487	0.15664	-4.28043	1.86533e-05	6.61194e-05	PRADC1	PRADC1	84279
ENSG00000135622	101.142	-0.454424	0.202201	-2.24739	0.0246154	0.0489446	SEMA4F	SEMA4F	10505
ENSG00000135624	4399.93	0.327803	0.0608483	5.38721	7.15604e-08	3.36707e-07	CCT7	CCT7	10574
ENSG00000135631	1102.13	-0.246174	0.0809032	-3.04283	0.00234367	0.00585585	RAB11FIP5	RAB11FIP5	26056
ENSG00000135632	506.617	0.167579	0.0964084	1.73822	0.0821724	0.139668	SMYD5	SMYD5	10322
ENSG00000135636	15.8403	3.14049	0.677152	4.63779	3.52152e-06	1.36901e-05	DYSF	DYSF	8291
ENSG00000135637	247.601	0.389234	0.130261	2.98811	0.00280707	0.00689338	CCDC142	CCDC142	84865
ENSG00000135643	20.7498	-1.10008	0.427327	-2.57432	0.0100436	0.0218864	KCNMB4	KCNMB4	27345
ENSG00000135655	888.008	0.0383859	0.0885712	0.433391	0.664731	0.75281	USP15	USP15	9958
ENSG00000135677	4545.86	-0.168181	0.0641044	-2.62355	0.00870176	0.0192378	GNS	GNS	2799
ENSG00000135678	226.084	0.610912	0.134395	4.54563	5.47716e-06	2.08361e-05	CPM	CPM	1368
ENSG00000135679	2198.32	0.194421	0.0646477	3.00739	0.00263501	0.00650639	MDM2	MDM2	4193
ENSG00000135686	998.689	-0.379274	0.0762993	-4.97087	6.66515e-07	2.83082e-06	KLHL36	KLHL36	79786
ENSG00000135698	988.097	1.22434	0.0850597	14.3938	5.65669e-47	1.49165e-45	MPHOSPH6	MPHOSPH6	10200
ENSG00000135709	393.092	-1.00766	0.112124	-8.98703	2.54006e-19	2.70655e-18	KIAA0513	KIAA0513	9764
ENSG00000135720	2636.68	-0.385654	0.0646618	-5.96416	2.45891e-09	1.33244e-08	DYNC1LI2	DYNC1LI2	1783
ENSG00000135722	127.186	-0.480358	0.175887	-2.73106	0.00631314	0.0144018	FBXL8	FBXL8	55336
ENSG00000135723	1007.1	0.472072	0.0819575	5.75996	8.41342e-09	4.33546e-08	FHOD1	FHOD1	29109
ENSG00000135736	261.539	-0.369274	0.131782	-2.80215	0.00507627	0.0118202	CCDC102A	CCDC102A	92922
ENSG00000135740	318.21	0.322675	0.130807	2.46679	0.0136329	0.0288462	SLC9A5	SLC9A5	6553
ENSG00000135744	149.525	-1.42908	0.172586	-8.28043	1.22736e-16	1.16008e-15	AGT	AGT	183
ENSG00000135749	615.653	0.0235806	0.0946151	0.249227	0.803185	0.862631	PCNX2	PCNX2	80003
ENSG00000135750	44.0489	0.959063	0.289848	3.30885	0.000936792	0.00252436	KCNK1	KCNK1	3775
ENSG00000135763	338.982	0.745899	0.115991	6.43066	1.27055e-10	7.77904e-10	URB2	URB2	9816
ENSG00000135766	687.474	0.24377	0.0859294	2.83687	0.00455583	0.010718	EGLN1	EGLN1	54583
ENSG00000135775	347.758	-0.0808558	0.131883	-0.613088	0.539818	0.646117	COG2	COG2	22796
ENSG00000135776	390.009	-0.120902	0.10888	-1.11041	0.266821	0.372724	ABCB10	ABCB10	23456
ENSG00000135778	387.922	-0.159918	0.10615	-1.50654	0.13193	0.208799	NTPCR	NTPCR	84284
ENSG00000135801	445.97	0.0580793	0.105585	0.550073	0.58227	0.682889	TAF5L	TAF5L	27097
ENSG00000135821	1925.65	0.0912386	0.0679786	1.34217	0.179542	0.270467	GLUL	GLUL	2752
ENSG00000135823	764.2	-0.0250276	0.0882716	-0.28353	0.776771	0.843305	STX6	STX6	10228
ENSG00000135828	126.184	-0.954523	0.18408	-5.18538	2.15578e-07	9.64561e-07	RNASEL	RNASEL	6041
ENSG00000135829	3559.68	0.43068	0.056875	7.5724	3.66398e-14	2.95211e-13	DHX9	DHX9	1660
ENSG00000135835	168.19	-0.787418	0.155728	-5.05638	4.2729e-07	1.85514e-06	KIAA1614	KIAA1614	57710
ENSG00000135837	957.39	-0.335761	0.0904446	-3.71234	0.000205355	0.000622442	CEP350	CEP350	9857
ENSG00000135842	1174.7	-0.346786	0.0714955	-4.85045	1.23181e-06	5.07886e-06	NIBAN1	NIBAN1	116496
ENSG00000135845	299.38	-0.20225	0.115786	-1.74675	0.0806811	0.137533	PIGC	PIGC	5279
ENSG00000135862	19306.4	-0.667942	0.0585054	-11.4168	3.44849e-30	5.85728e-29	LAMC1	LAMC1	3915
ENSG00000135870	723.209	-0.0521755	0.0866551	-0.602106	0.547104	0.652637	RC3H1	RC3H1	149041
ENSG00000135899	344.731	1.30477	0.124073	10.5161	7.27874e-26	1.03601e-24	SP110	SP110	3431
ENSG00000135900	520.928	0.304049	0.110078	2.76213	0.00574261	0.0132331	MRPL44	MRPL44	65080
ENSG00000135905	546.972	-0.0322502	0.0967269	-0.333415	0.738821	0.813528	DOCK10	DOCK10	55619
ENSG00000135912	494.469	0.675077	0.107719	6.26699	3.68093e-10	2.15406e-09	TTLL4	TTLL4	9654
ENSG00000135913	201.115	0.243853	0.147211	1.65649	0.0976222	0.161789	USP37	USP37	57695
ENSG00000135916	4275.02	-0.649597	0.0592779	-10.9585	6.04939e-28	9.33935e-27	ITM2C	ITM2C	81618
ENSG00000135919	12515.5	2.19944	0.0708287	31.0529	1.04109e-211	2.48434e-209	SERPINE2	SERPINE2	5270
ENSG00000135924	928.498	-0.345831	0.0868442	-3.9822	6.82813e-05	0.000223129	DNAJB2	DNAJB2	3300
ENSG00000135926	1598.09	0.0248721	0.0668214	0.372217	0.709731	0.789684	TMBIM1	TMBIM1	64114
ENSG00000135929	361.623	0.487264	0.11848	4.11262	3.91192e-05	0.000132214	CYP27A1	CYP27A1	1593
ENSG00000135930	1126.67	-0.192948	0.0741913	-2.60068	0.00930385	0.020438	EIF4E2	EIF4E2	9470
ENSG00000135931	900.407	0.369865	0.0799813	4.62439	3.75699e-06	1.45792e-05	ARMC9	ARMC9	80210
ENSG00000135932	2152.42	1.01496	0.0693897	14.627	1.88905e-48	5.17188e-47	CAB39	CAB39	51719
ENSG00000135940	980.741	-0.0875574	0.0782826	-1.11848	0.263363	0.369094	COX5B	COX5B	1329
ENSG00000135945	531.529	0.237984	0.0967178	2.4606	0.0138704	0.029291	REV1	REV1	51455
ENSG00000135951	10.8662	-0.0267299	1.30211	-0.0205282	0.983622	0.990128	TSGA10	TSGA10	80705
ENSG00000135953	220.47	-0.342635	0.136015	-2.5191	0.0117654	0.0252654	MFSD9	MFSD9	84804
ENSG00000135956	2255	0.220307	0.0663167	3.32205	0.000893578	0.00241667	TMEM127	TMEM127	55654
ENSG00000135966	577.384	0.0805858	0.0952973	0.845626	0.397761	0.512241	TGFBRAP1	TGFBRAP1	9392
ENSG00000135968	768.322	0.0936933	0.087786	1.06729	0.28584	0.394051	GCC2	GCC2	9648
ENSG00000135972	219.485	-0.0616545	0.133269	-0.462632	0.643628	0.73591	MRPS9	MRPS9	64965
ENSG00000135974	390.271	0.0650778	0.126903	0.512813	0.608082	0.704653	C2orf49	C2orf49	79074
ENSG00000135976	178.519	0.560721	0.154839	3.62132	0.000293098	0.00086427	ANKRD36	ANKRD36	375248
ENSG00000135999	469.677	0.0576543	0.0973301	0.592359	0.55361	0.658061	EPC2	EPC2	26122
ENSG00000136002	39.3267	0.435131	0.295374	1.47315	0.140709	0.220653	ARHGEF4	ARHGEF4	50649
ENSG00000136003	1155.47	-0.0371179	0.0739928	-0.501642	0.615919	0.711559	ISCU	ISCU	23479
ENSG00000136010	1608.51	-3.03746	0.0853597	-35.5842	2.45985e-277	9.14356e-275	ALDH1L2	ALDH1L2	160428
ENSG00000136014	375.589	-1.70315	0.138399	-12.3061	8.3968e-35	1.67494e-33	USP44	USP44	84101
ENSG00000136021	1411.64	-0.465697	0.0739617	-6.29646	3.04521e-10	1.79508e-09	SCYL2	SCYL2	55681
ENSG00000136026	13243.7	-0.691708	0.0510927	-13.5383	9.2932e-42	2.20674e-40	CKAP4	CKAP4	10970
ENSG00000136040	93.2883	-0.749491	0.205395	-3.64902	0.000263246	0.000783053	PLXNC1	PLXNC1	10154
ENSG00000136044	698.512	-0.587353	0.0952833	-6.16428	7.0803e-10	4.03108e-09	APPL2	APPL2	55198
ENSG00000136045	1027.36	-0.244994	0.0759049	-3.22765	0.00124813	0.00328188	PWP1	PWP1	11137
ENSG00000136048	1124.77	-0.152332	0.0767139	-1.98571	0.0470652	0.0862134	DRAM1	DRAM1	55332
ENSG00000136051	1363.34	-0.0674036	0.070796	-0.952082	0.341055	0.454231	WASHC4	WASHC4	23325
ENSG00000136052	112.331	-1.06626	0.18659	-5.71445	1.10061e-08	5.60719e-08	SLC41A2	SLC41A2	84102
ENSG00000136059	107.409	-0.196435	0.204771	-0.959289	0.337413	0.45056	VILL	VILL	50853
ENSG00000136068	2571.88	-1.09317	0.0662093	-16.5108	3.06919e-61	1.07863e-59	FLNB	FLNB	2317
ENSG00000136098	117.784	-0.116018	0.190271	-0.60975	0.542027	0.648199	NEK3	NEK3	4752
ENSG00000136100	627.065	-0.0425519	0.0890868	-0.477646	0.632902	0.726922	VPS36	VPS36	51028
ENSG00000136104	358.991	-0.0522297	0.112536	-0.464118	0.642563	0.735005	RNASEH2B	RNASEH2B	79621
ENSG00000136108	914.872	0.318147	0.0841092	3.78254	0.000155233	0.000479083	CKAP2	CKAP2	26586
ENSG00000136111	205.689	-0.423617	0.147996	-2.86235	0.00420515	0.00996722	TBC1D4	TBC1D4	9882
ENSG00000136114	77.5355	0.165269	0.216964	0.761731	0.44622	0.55981	THSD1	THSD1	55901
ENSG00000136122	122.483	0.327344	0.176	1.85991	0.0628976	0.111068	BORA	BORA	79866
ENSG00000136141	438.037	0.287221	0.111542	2.575	0.010024	0.0218535	LRCH1	LRCH1	23143
ENSG00000136143	616.71	-0.0515083	0.0934915	-0.550941	0.581674	0.682273	SUCLA2	SUCLA2	8803
ENSG00000136144	795.758	-0.201873	0.0935088	-2.15886	0.0308607	0.0596447	RCBTB1	RCBTB1	55213
ENSG00000136146	399.768	-0.312809	0.107141	-2.9196	0.0035048	0.00844165	MED4	MED4	29079
ENSG00000136147	419.432	0.763947	0.114059	6.69782	2.11549e-11	1.37678e-10	PHF11	PHF11	51131
ENSG00000136149	17.336	-0.959791	0.467049	-2.05501	0.039878	0.0745961	RPL13AP25	RPL13AP25	NA
ENSG00000136152	642.094	-0.284583	0.0939139	-3.03025	0.00244351	0.00607857	COG3	COG3	83548
ENSG00000136153	1860.47	-0.819317	0.198677	-4.12386	3.72571e-05	0.000126518	LMO7	LMO7	4008
ENSG00000136156	4382.09	-0.307411	0.0670479	-4.58494	4.54119e-06	1.74541e-05	ITM2B	ITM2B	9445
ENSG00000136158	866.987	2.25854	0.0911348	24.7824	1.38761e-135	1.55036e-133	SPRY2	SPRY2	10253
ENSG00000136159	302.834	0.384173	0.12253	3.13533	0.00171658	0.00440694	NUDT15	NUDT15	55270
ENSG00000136160	1316.74	0.282705	0.104615	2.70234	0.00688543	0.0155677	EDNRB	EDNRB	1910
ENSG00000136161	144.55	-0.0958971	0.161687	-0.593105	0.553111	0.65767	RCBTB2	RCBTB2	1102
ENSG00000136169	379.247	-0.429878	0.116946	-3.67587	0.000237039	0.000710896	SETDB2	SETDB2	83852
ENSG00000136193	3021.91	0.19524	0.0688695	2.83493	0.00458355	0.0107741	SCRN1	SCRN1	9805
ENSG00000136197	99.3942	-0.115359	0.19246	-0.599394	0.54891	0.654244	C7orf25	C7orf25	79020
ENSG00000136205	3759.42	-0.836027	0.0750548	-11.1389	8.1129e-29	1.29172e-27	TNS3	TNS3	64759
ENSG00000136206	10.6616	0.519067	0.606497	0.855844	0.392084	0.506354	SPDYE1	SPDYE1	285955
ENSG00000136213	673.827	0.0940344	0.0884769	1.06281	0.287867	0.396196	CHST12	CHST12	55501
ENSG00000136231	1257.93	0.115854	0.0916028	1.26474	0.205965	0.302953	IGF2BP3	IGF2BP3	10643
ENSG00000136235	24.9648	-1.28391	0.384753	-3.33698	0.00084695	0.00230346	GPNMB	GPNMB	10457
ENSG00000136238	5393.95	0.0448279	0.0542558	0.826232	0.408673	0.523301	RAC1	RAC1	5879
ENSG00000136240	7285.86	-0.728434	0.0524124	-13.8981	6.50109e-44	1.61309e-42	KDELR2	KDELR2	11014
ENSG00000136243	215.267	0.356795	0.137556	2.59381	0.009492	0.0207781	NUP42	NUP42	11097
ENSG00000136244	7912.74	8.19633	0.270524	30.298	1.21985e-201	2.61983e-199	IL6	IL6	3569
ENSG00000136247	479.149	-0.160002	0.102327	-1.56364	0.117902	0.189783	ZDHHC4	ZDHHC4	55146
ENSG00000136261	904.454	-0.399251	0.0854751	-4.67096	2.99794e-06	1.17779e-05	BZW2	BZW2	28969
ENSG00000136270	1105.85	0.726492	0.0792669	9.16513	4.94874e-20	5.48161e-19	TBRG4	TBRG4	9238
ENSG00000136271	1248.56	0.690447	0.073917	9.34085	9.55631e-21	1.10211e-19	DDX56	DDX56	54606
ENSG00000136273	244.386	0.0607171	0.13369	0.454164	0.649711	0.740983	HUS1	HUS1	3364
ENSG00000136274	159.15	-1.01184	0.163709	-6.18071	6.38147e-10	3.65149e-09	NACAD	NACAD	23148
ENSG00000136279	1810.41	-0.464256	0.0675456	-6.87322	6.27684e-12	4.25802e-11	DBNL	DBNL	28988
ENSG00000136280	879.139	0.0753452	0.0835422	0.901881	0.36712	0.481196	CCM2	CCM2	83605
ENSG00000136295	7478.74	-0.359269	0.0598771	-6.00011	1.97181e-09	1.07878e-08	TTYH3	TTYH3	80727
ENSG00000136305	226.395	0.448286	0.130106	3.44554	0.00056992	0.00159536	CIDEB	CIDEB	27141
ENSG00000136319	351.022	-0.0513836	0.114192	-0.449975	0.652729	0.743465	TTC5	TTC5	91875
ENSG00000136367	114.968	0.419874	0.17761	2.36402	0.0180778	0.0370743	ZFHX2	ZFHX2	85446
ENSG00000136371	55.3773	1.16933	0.266418	4.38908	1.13832e-05	4.15142e-05	MTHFS	MTHFS	10588
ENSG00000136378	2133.73	-1.53479	0.0651901	-23.5433	1.47172e-122	1.40827e-120	ADAMTS7	ADAMTS7	11173
ENSG00000136379	1717.36	3.44977	0.201176	17.148	6.50006e-66	2.57458e-64	ABHD17C	ABHD17C	58489
ENSG00000136381	1231.87	-0.314483	0.0828304	-3.79671	0.000146627	0.000454702	IREB2	IREB2	3658
ENSG00000136404	94.8285	-0.0926381	0.19968	-0.463933	0.642696	0.735069	TM6SF1	TM6SF1	53346
ENSG00000136425	131.27	-0.335114	0.171962	-1.94877	0.0513231	0.0930255	CIB2	CIB2	10518
ENSG00000136436	921.657	-0.395304	0.0833389	-4.74333	2.10237e-06	8.44135e-06	CALCOCO2	CALCOCO2	10241
ENSG00000136444	527.516	0.361052	0.102789	3.51255	0.00044383	0.0012668	RSAD1	RSAD1	55316
ENSG00000136448	2309.18	0.0368217	0.0618944	0.594912	0.551902	0.656758	NMT1	NMT1	4836
ENSG00000136450	2171.87	0.064874	0.0744485	0.871394	0.383539	0.497779	SRSF1	SRSF1	6426
ENSG00000136451	1337.36	-0.265712	0.0786204	-3.37968	0.000725715	0.00199592	VEZF1	VEZF1	7716
ENSG00000136457	15.7982	-0.958908	0.475424	-2.01695	0.0437006	0.0808314	CHAD	CHAD	1101
ENSG00000136463	270.648	0.203509	0.123731	1.64477	0.100016	0.1651	TACO1	TACO1	51204
ENSG00000136478	635.846	-0.0470523	0.0894395	-0.52608	0.598833	0.697363	TEX2	TEX2	55852
ENSG00000136485	2478.76	0.00457022	0.0666964	0.0685227	0.94537	0.964328	DCAF7	DCAF7	10238
ENSG00000136490	510.298	0.647094	0.133066	4.86296	1.15646e-06	4.7753e-06	LIMD2	LIMD2	80774
ENSG00000136492	357.469	0.441171	0.130573	3.37872	0.000728246	0.00200231	BRIP1	BRIP1	83990
ENSG00000136504	728.052	0.00758508	0.0933711	0.0812358	0.935254	0.957521	KAT7	KAT7	11143
ENSG00000136514	12.5861	3.20384	0.716784	4.46974	7.83135e-06	2.92337e-05	RTP4	RTP4	64108
ENSG00000136518	627.105	0.27545	0.0914854	3.01087	0.00260502	0.00643894	ACTL6A	ACTL6A	86
ENSG00000136521	456.679	0.0929691	0.104857	0.88663	0.375278	0.489486	NDUFB5	NDUFB5	4711
ENSG00000136522	560.039	0.164064	0.110882	1.47963	0.138973	0.218196	MRPL47	MRPL47	57129
ENSG00000136527	2371.87	-0.0691388	0.0637362	-1.08477	0.278025	0.385202	TRA2B	TRA2B	6434
ENSG00000136531	26.3615	-1.47861	0.401992	-3.67821	0.000234879	0.000704857	SCN2A	SCN2A	6326
ENSG00000136536	1729.06	-0.120246	0.0668207	-1.79954	0.0719336	0.124354	MARCHF7	MARCHF7	64844
ENSG00000136542	3033.01	-1.27668	0.21037	-6.06876	1.28904e-09	7.19903e-09	GALNT5	GALNT5	11227
ENSG00000136546	369.499	-4.30696	0.170525	-25.257	9.48983e-141	1.09184e-138	SCN7A	SCN7A	6332
ENSG00000136560	776.371	0.452256	0.0822033	5.50167	3.76202e-08	1.82063e-07	TANK	TANK	10010
ENSG00000136603	1202.33	0.397351	0.074229	5.35304	8.64869e-08	4.03209e-07	SKIL	SKIL	6498
ENSG00000136628	3615.32	-0.755364	0.056365	-13.4013	5.94184e-41	1.38041e-39	EPRS1	EPRS1	2058
ENSG00000136630	94.738	-0.790164	0.199192	-3.96685	7.28275e-05	0.000237223	HLX	HLX	3142
ENSG00000136631	545.126	-0.199619	0.0988919	-2.01855	0.0435338	0.0805537	VPS45	VPS45	11311
ENSG00000136636	1569.25	-1.44268	0.0746027	-19.3382	2.56227e-83	1.36061e-81	KCTD3	KCTD3	51133
ENSG00000136643	667.553	-0.376299	0.0927336	-4.05785	4.95255e-05	0.000164991	RPS6KC1	RPS6KC1	26750
ENSG00000136682	306.83	0.198649	0.122061	1.62746	0.103639	0.170242	ZNG1B	ZNG1B	150472
ENSG00000136699	2295.52	-0.0483092	0.0665059	-0.726391	0.467599	0.579374	SMPD4	SMPD4	55627
ENSG00000136709	1090.17	0.266465	0.0837729	3.1808	0.00146871	0.00380851	WDR33	WDR33	55339
ENSG00000136710	409.977	0.167168	0.106671	1.56713	0.117085	0.188657	CCDC115	CCDC115	84317
ENSG00000136715	635.969	0.358888	0.089331	4.01751	5.88173e-05	0.000194007	SAP130	SAP130	79595
ENSG00000136717	1080.48	-0.556485	0.0817402	-6.80797	9.89838e-12	6.62256e-11	BIN1	BIN1	274
ENSG00000136718	977.822	0.473762	0.08084	5.86049	4.61495e-09	2.43722e-08	IMP4	IMP4	92856
ENSG00000136720	3625.18	-1.17824	0.0744846	-15.8186	2.31576e-56	7.26643e-55	HS6ST1	HS6ST1	9394
ENSG00000136731	2995.51	-0.424012	0.0648753	-6.5358	6.32701e-11	3.97448e-10	UGGT1	UGGT1	56886
ENSG00000136732	1139.13	-0.103653	0.0861879	-1.20264	0.229116	0.330269	GYPC	GYPC	2995
ENSG00000136738	587.69	-0.291645	0.0967317	-3.01499	0.00256985	0.00636422	STAM	STAM	8027
ENSG00000136754	855.509	-0.020003	0.0846791	-0.236221	0.813261	0.870406	ABI1	ABI1	10006
ENSG00000136758	3460.58	-0.187819	0.0573092	-3.2773	0.00104804	0.00279956	YME1L1	YME1L1	10730
ENSG00000136770	492.723	-0.192257	0.095921	-2.00433	0.0450351	0.0829744	DNAJC1	DNAJC1	64215
ENSG00000136783	278.737	-0.709741	0.139052	-5.10416	3.32275e-07	1.45934e-06	NIPSNAP3A	NIPSNAP3A	25934
ENSG00000136802	2462.62	0.620942	0.0626703	9.90808	3.83934e-23	4.96061e-22	LRRC8A	LRRC8A	56262
ENSG00000136807	868.192	0.124318	0.0835108	1.48864	0.136582	0.21514	CDK9	CDK9	1025
ENSG00000136810	2874.91	-0.215703	0.065523	-3.29201	0.000994728	0.00266821	TXN	TXN	7295
ENSG00000136811	797.245	0.0318313	0.0879419	0.361958	0.717383	0.796184	ODF2	ODF2	4957
ENSG00000136813	2262.08	-0.055715	0.0628421	-0.886588	0.375301	0.489486	ECPAS	ECPAS	23392
ENSG00000136816	731.197	0.0300677	0.0881534	0.341084	0.73304	0.808545	TOR1B	TOR1B	27348
ENSG00000136819	728.949	0.197813	0.0870838	2.27153	0.023115	0.0462372	C9orf78	C9orf78	51759
ENSG00000136824	563.565	0.386888	0.10998	3.51781	0.000435129	0.00124325	SMC2	SMC2	10592
ENSG00000136826	555.214	1.6973	0.106052	16.0044	1.19088e-57	3.8817e-56	KLF4	KLF4	9314
ENSG00000136827	1456.75	0.571897	0.0702474	8.14119	3.91418e-16	3.59758e-15	TOR1A	TOR1A	1861
ENSG00000136828	123.388	-2.22818	0.202292	-11.0147	3.24785e-28	5.04238e-27	RALGPS1	RALGPS1	9649
ENSG00000136830	10458.9	0.0788079	0.0570041	1.3825	0.166819	0.254335	NIBAN2	NIBAN2	64855
ENSG00000136840	460.099	0.40151	0.106482	3.77068	0.000162801	0.00050124	ST6GALNAC4	ST6GALNAC4	27090
ENSG00000136842	308.185	-0.565102	0.121418	-4.65418	3.25271e-06	1.27167e-05	TMOD1	TMOD1	7111
ENSG00000136848	1717.8	-0.351629	0.0712228	-4.93703	7.93205e-07	3.34319e-06	DAB2IP	DAB2IP	153090
ENSG00000136854	1026.23	0.247715	0.0757457	3.27035	0.00107413	0.00285984	STXBP1	STXBP1	6812
ENSG00000136856	268.545	0.183075	0.128124	1.42889	0.153036	0.23668	SLC2A8	SLC2A8	29988
ENSG00000136859	2786.88	-1.71237	0.0881852	-19.4179	5.4525e-84	2.93569e-82	ANGPTL2	ANGPTL2	23452
ENSG00000136861	909.347	-0.0974928	0.0812892	-1.19933	0.230399	0.331825	CDK5RAP2	CDK5RAP2	55755
ENSG00000136866	47.5111	-0.590637	0.281489	-2.09826	0.0358821	0.0679699	ZFP37	ZFP37	7539
ENSG00000136867	70.6135	1.05253	0.235157	4.47586	7.61038e-06	2.84703e-05	SLC31A2	SLC31A2	1318
ENSG00000136868	2670.29	0.610917	0.062416	9.78783	1.26998e-22	1.60336e-21	SLC31A1	SLC31A1	1317
ENSG00000136870	250.692	-0.0477755	0.135204	-0.353359	0.723819	0.801484	ZNF189	ZNF189	7743
ENSG00000136874	422.372	-0.135184	0.107174	-1.26135	0.207184	0.304397	STX17	STX17	55014
ENSG00000136875	852.481	0.376033	0.0883656	4.25543	2.08652e-05	7.33946e-05	PRPF4	PRPF4	9128
ENSG00000136877	1202.01	-0.0825567	0.0766828	-1.0766	0.281659	0.389622	FPGS	FPGS	2356
ENSG00000136878	559.683	-0.167326	0.0911636	-1.83544	0.0664399	0.116329	USP20	USP20	10868
ENSG00000136888	1308.12	0.305586	0.0798188	3.82849	0.000128932	0.000403846	ATP6V1G1	ATP6V1G1	9550
ENSG00000136891	839.25	0.658029	0.0950948	6.91972	4.52546e-12	3.10077e-11	TEX10	TEX10	54881
ENSG00000136895	19.7936	-0.829738	0.425894	-1.94823	0.0513878	0.0931167	GARNL3	GARNL3	84253
ENSG00000136897	296.774	0.352091	0.126292	2.78791	0.00530492	0.0123081	MRPL50	MRPL50	54534
ENSG00000136908	689.894	0.227537	0.0863851	2.63398	0.00843897	0.0187018	DPM2	DPM2	8818
ENSG00000136918	18.4708	-0.279892	0.422422	-0.662588	0.507595	0.61652	WDR38	WDR38	401551
ENSG00000136925	386.978	-0.386466	0.118995	-3.24775	0.00116322	0.0030783	TSTD2	TSTD2	158427
ENSG00000136928	883.042	-0.921536	0.0927286	-9.93799	2.84502e-23	3.70562e-22	GABBR2	GABBR2	9568
ENSG00000136930	2499.98	0.464425	0.0610369	7.60892	2.76391e-14	2.24658e-13	PSMB7	PSMB7	5695
ENSG00000136932	122.907	-0.0175357	0.18677	-0.0938894	0.925197	0.951028	TRMO	TRMO	51531
ENSG00000136933	471.276	-0.219994	0.10198	-2.15724	0.0309871	0.059841	RABEPK	RABEPK	10244
ENSG00000136935	472.357	-0.325307	0.104358	-3.11723	0.00182562	0.0046627	GOLGA1	GOLGA1	2800
ENSG00000136936	148.476	-0.296443	0.171529	-1.72824	0.0839452	0.142207	XPA	XPA	7507
ENSG00000136937	1091.96	-0.140175	0.0759387	-1.84589	0.0649077	0.114024	NCBP1	NCBP1	4686
ENSG00000136938	1971.71	0.239333	0.0678591	3.52691	0.000420444	0.00120453	ANP32B	ANP32B	10541
ENSG00000136940	515.152	-0.0358486	0.103337	-0.346909	0.72866	0.805275	PDCL	PDCL	5082
ENSG00000136942	5356.26	-0.0644728	0.0611059	-1.0551	0.29138	0.400148	RPL35	RPL35	11224
ENSG00000136950	819.533	0.388688	0.086515	4.49273	7.03162e-06	2.64065e-05	ARPC5L	ARPC5L	81873
ENSG00000136960	129.986	-2.76214	0.208348	-13.2573	4.09434e-40	9.38785e-39	ENPP2	ENPP2	5168
ENSG00000136982	108.467	0.623627	0.193596	3.22129	0.00127616	0.00334966	DSCC1	DSCC1	79075
ENSG00000136986	1175.11	-0.145692	0.071765	-2.03013	0.0423436	0.0785923	DERL1	DERL1	79139
ENSG00000136997	936.331	1.23831	0.0839721	14.7467	3.23274e-49	8.9393e-48	MYC	MYC	4609
ENSG00000136999	150.48	1.48578	0.169698	8.75541	2.03361e-18	2.07538e-17	CCN3	CCN3	4856
ENSG00000137033	612.149	6.96869	0.42325	16.4647	6.57471e-61	2.28566e-59	IL33	IL33	90865
ENSG00000137038	461.056	0.103309	0.0998218	1.03494	0.300699	0.41032	DMAC1	DMAC1	90871
ENSG00000137040	697.072	0.0483613	0.0839222	0.576264	0.564437	0.667564	RANBP6	RANBP6	26953
ENSG00000137054	453.453	-0.248388	0.103828	-2.39231	0.0167425	0.034615	POLR1E	POLR1E	64425
ENSG00000137055	964.597	-0.264116	0.0808917	-3.26506	0.00109441	0.00290973	PLAA	PLAA	9373
ENSG00000137070	119.109	-1.66569	0.185322	-8.98807	2.51609e-19	2.68249e-18	IL11RA	IL11RA	3590
ENSG00000137073	741.291	-0.0238009	0.0878746	-0.270851	0.786506	0.851053	UBAP2	UBAP2	55833
ENSG00000137074	516.397	0.185227	0.100017	1.85195	0.0640327	0.112743	APTX	APTX	54840
ENSG00000137075	525.286	-0.300913	0.10331	-2.91273	0.00358286	0.0086125	RNF38	RNF38	152006
ENSG00000137076	14271.1	-0.742281	0.0629651	-11.7888	4.46016e-32	8.08729e-31	TLN1	TLN1	7094
ENSG00000137094	437.33	0.0634639	0.10271	0.617897	0.536643	0.643353	DNAJB5	DNAJB5	25822
ENSG00000137098	46.5134	-0.00387334	0.278816	-0.0138921	0.988916	0.993284	SPAG8	SPAG8	26206
ENSG00000137100	729.803	-0.242705	0.0954854	-2.5418	0.0110282	0.0238118	DCTN3	DCTN3	11258
ENSG00000137101	13.33	1.03936	0.543836	1.91117	0.0559831	0.100278	CD72	CD72	971
ENSG00000137103	258.019	-0.967237	0.136434	-7.08943	1.34663e-12	9.619e-12	TMEM8B	TMEM8B	51754
ENSG00000137106	1381.3	-0.471657	0.0727874	-6.47994	9.17619e-11	5.68847e-10	GRHPR	GRHPR	9380
ENSG00000137124	432.242	-0.531729	0.118151	-4.50043	6.78176e-06	2.54979e-05	ALDH1B1	ALDH1B1	219
ENSG00000137133	83.1297	0.231524	0.215362	1.07505	0.282354	0.390437	HINT2	HINT2	84681
ENSG00000137135	219.462	0.303623	0.13534	2.2434	0.024871	0.0493969	ARHGEF39	ARHGEF39	84904
ENSG00000137145	681.378	-0.171416	0.0924633	-1.85389	0.0637555	0.112343	DENND4C	DENND4C	55667
ENSG00000137154	12990.1	-0.447935	0.0634268	-7.06223	1.63852e-12	1.16266e-11	RPS6	RPS6	6194
ENSG00000137161	620.004	0.596303	0.0881019	6.76833	1.30276e-11	8.62072e-11	CNPY3	CNPY3	10695
ENSG00000137166	1008.89	-0.135951	0.0838478	-1.6214	0.104932	0.172001	FOXP4	FOXP4	116113
ENSG00000137168	445.367	0.125414	0.109923	1.14093	0.2539	0.358613	PPIL1	PPIL1	51645
ENSG00000137171	366.6	-0.153248	0.107264	-1.42871	0.153088	0.236723	KLC4	KLC4	89953
ENSG00000137177	957.846	-0.450981	0.0761363	-5.92333	3.15492e-09	1.69158e-08	KIF13A	KIF13A	63971
ENSG00000137185	176.472	0.0749119	0.157062	0.476958	0.633392	0.727311	ZSCAN9	ZSCAN9	7746
ENSG00000137193	681.337	-2.53622	0.0974531	-26.025	2.58085e-149	3.19777e-147	PIM1	PIM1	5292
ENSG00000137198	168.373	1.58914	0.171682	9.25635	2.11547e-20	2.38843e-19	GMPR	GMPR	2766
ENSG00000137200	880.646	0.197965	0.0794022	2.4932	0.0126599	0.0269986	CMTR1	CMTR1	23070
ENSG00000137203	50.5502	-0.570262	0.274117	-2.08036	0.0374928	0.0706747	TFAP2A	TFAP2A	7020
ENSG00000137207	2479.3	-0.139668	0.0642852	-2.17263	0.0298081	0.0578068	YIPF3	YIPF3	25844
ENSG00000137210	578.371	-0.234499	0.100169	-2.34103	0.0192308	0.039206	TMEM14B	TMEM14B	81853
ENSG00000137216	1068	0.0176429	0.0895568	0.197003	0.843825	0.893387	TMEM63B	TMEM63B	55362
ENSG00000137218	99.4768	0.636147	0.217653	2.92276	0.00346943	0.00836377	FRS3	FRS3	10817
ENSG00000137221	603.819	0.289158	0.0939013	3.07938	0.00207434	0.00523433	TJAP1	TJAP1	93643
ENSG00000137266	109.7	0.0960837	0.192398	0.4994	0.617498	0.713109	SLC22A23	SLC22A23	63027
ENSG00000137267	1126.08	-1.75742	0.093884	-18.7191	3.46235e-78	1.68574e-76	TUBB2A	TUBB2A	7280
ENSG00000137269	186.529	-0.414509	0.159752	-2.5947	0.00946724	0.020738	LRRC1	LRRC1	55227
ENSG00000137273	604.652	-0.822986	0.0928022	-8.86818	7.43533e-19	7.78956e-18	FOXF2	FOXF2	2295
ENSG00000137274	200.853	-0.182789	0.140264	-1.30318	0.192513	0.286325	BPHL	BPHL	670
ENSG00000137275	864.31	-0.00512745	0.0850081	-0.0603172	0.951903	0.968845	RIPK1	RIPK1	8737
ENSG00000137285	333.933	-1.8995	0.130196	-14.5895	3.27369e-48	8.92484e-47	TUBB2B	TUBB2B	347733
ENSG00000137288	363.424	0.335447	0.120011	2.79513	0.00518793	0.0120613	UQCC2	UQCC2	84300
ENSG00000137309	16628.1	1.76261	0.0744814	23.6652	8.24132e-124	8.21116e-122	HMGA1	HMGA1	3159
ENSG00000137310	439.515	0.737865	0.134251	5.49615	3.88167e-08	1.87525e-07	TCF19	TCF19	6941
ENSG00000137312	2197.94	-0.620154	0.069914	-8.87024	7.29911e-19	7.65515e-18	FLOT1	FLOT1	10211
ENSG00000137331	5112.62	3.328	0.230663	14.428	3.45026e-47	9.14816e-46	IER3	IER3	8870
ENSG00000137337	586.151	0.122746	0.095869	1.28035	0.200423	0.295994	MDC1	MDC1	9656
ENSG00000137338	181.554	0.142522	0.153193	0.930343	0.352194	0.465856	PGBD1	PGBD1	84547
ENSG00000137343	309.733	0.0116248	0.122487	0.0949067	0.924389	0.950551	ATAT1	ATAT1	79969
ENSG00000137364	214.32	-0.563803	0.146139	-3.858	0.000114319	0.00036147	TPMT	TPMT	7172
ENSG00000137393	53.7002	3.59438	0.384977	9.33662	9.94627e-21	1.14572e-19	RNF144B	RNF144B	255488
ENSG00000137404	333.824	0.453733	0.121742	3.72701	0.000193765	0.000590089	NRM	NRM	11270
ENSG00000137409	5413.99	-0.235913	0.0570382	-4.13604	3.53343e-05	0.000120327	MTCH1	MTCH1	23787
ENSG00000137411	165.499	0.233433	0.149382	1.56265	0.118134	0.19011	VARS2	VARS2	57176
ENSG00000137413	430.546	0.488603	0.102414	4.77084	1.83456e-06	7.41224e-06	TAF8	TAF8	129685
ENSG00000137414	794.38	-1.07076	0.0870456	-12.3012	8.92756e-35	1.77898e-33	FAM8A1	FAM8A1	51439
ENSG00000137449	544.746	0.358204	0.119886	2.98787	0.00280931	0.00689801	CPEB2	CPEB2	132864
ENSG00000137460	28.3172	-2.24526	0.410487	-5.46975	4.50661e-08	2.16203e-07	FHDC1	FHDC1	85462
ENSG00000137463	103.709	-3.27478	0.245792	-13.3234	1.69291e-40	3.90481e-39	MGARP	MGARP	84709
ENSG00000137478	485.35	0.109648	0.0962027	1.13976	0.254388	0.359199	FCHSD2	FCHSD2	9873
ENSG00000137486	346.351	-2.23695	0.128429	-17.4178	6.04641e-68	2.49724e-66	ARRB1	ARRB1	408
ENSG00000137492	976.392	-0.0566615	0.075212	-0.753357	0.451235	0.564709	THAP12	THAP12	5612
ENSG00000137494	402.708	0.621981	0.110003	5.65421	1.56561e-08	7.85405e-08	ANKRD42	ANKRD42	338699
ENSG00000137496	801.486	0.0653809	0.0813401	0.803796	0.421515	0.535967	IL18BP	IL18BP	10068
ENSG00000137497	3513.14	0.0262348	0.0660433	0.397237	0.691193	0.774497	NUMA1	NUMA1	4926
ENSG00000137500	610.91	0.02174	0.0935732	0.232332	0.81628	0.872628	CCDC90B	CCDC90B	60492
ENSG00000137501	1140.77	-2.04664	0.0939975	-21.7733	4.15563e-105	3.08939e-103	SYTL2	SYTL2	54843
ENSG00000137502	321.895	-1.98787	0.127352	-15.6092	6.29734e-55	1.93209e-53	RAB30	RAB30	27314
ENSG00000137504	1152.32	0.0824551	0.0765536	1.07709	0.28144	0.389403	CREBZF	CREBZF	58487
ENSG00000137507	275.52	-1.95103	0.139447	-13.9912	1.76486e-44	4.43602e-43	LRRC32	LRRC32	2615
ENSG00000137509	1354.84	-0.628525	0.0820271	-7.6624	1.82486e-14	1.50289e-13	PRCP	PRCP	5547
ENSG00000137513	174.883	0.025441	0.1464	0.173777	0.86204	0.907784	NARS2	NARS2	79731
ENSG00000137522	458.298	-0.106965	0.107005	-0.999627	0.317491	0.428487	RNF121	RNF121	55298
ENSG00000137547	638.004	0.557417	0.0982188	5.67526	1.38476e-08	6.98667e-08	MRPL15	MRPL15	29088
ENSG00000137563	470.681	0.687734	0.114744	5.99366	2.05172e-09	1.11996e-08	GGH	GGH	8836
ENSG00000137571	5.59904	4.8136	1.34604	3.57611	0.000348745	0.00101673	SLCO5A1	SLCO5A1	81796
ENSG00000137573	394.99	-2.25708	0.114911	-19.642	6.76314e-86	3.80014e-84	SULF1	SULF1	23213
ENSG00000137574	414.798	0.401493	0.101609	3.95133	7.7718e-05	0.000251669	TGS1	TGS1	96764
ENSG00000137575	3267.26	0.577413	0.071432	8.08339	6.299e-16	5.71612e-15	SDCBP	SDCBP	6386
ENSG00000137601	240.09	-0.674489	0.139122	-4.8482	1.24585e-06	5.13236e-06	NEK1	NEK1	4750
ENSG00000137628	631.333	2.55759	0.109641	23.3269	2.36258e-120	2.18499e-118	DDX60	DDX60	55601
ENSG00000137642	115.326	-2.12629	0.213322	-9.96751	2.11473e-23	2.76748e-22	SORL1	SORL1	6653
ENSG00000137656	244.276	0.208621	0.127669	1.63408	0.102242	0.168248	BUD13	BUD13	84811
ENSG00000137672	535.749	-2.48535	0.105893	-23.4703	8.20335e-122	7.69721e-120	TRPC6	TRPC6	7225
ENSG00000137691	28.9542	0.443481	0.379998	1.16706	0.243185	0.346365	CFAP300	CFAP300	85016
ENSG00000137692	714.595	-0.0049289	0.0885513	-0.0556615	0.955611	0.971392	DCUN1D5	DCUN1D5	84259
ENSG00000137693	4360.18	0.185226	0.0605737	3.05786	0.00222927	0.00559388	YAP1	YAP1	10413
ENSG00000137700	192.121	0.348634	0.146523	2.37938	0.0173416	0.0356934	SLC37A4	SLC37A4	2542
ENSG00000137710	1640.2	-0.704236	0.0845468	-8.32953	8.11605e-17	7.71644e-16	RDX	RDX	5962
ENSG00000137713	912.313	0.337434	0.08546	3.94844	7.8662e-05	0.000254555	PPP2R1B	PPP2R1B	5519
ENSG00000137714	470.493	0.126549	0.102239	1.23777	0.2158	0.314949	FDX1	FDX1	2230
ENSG00000137720	77.3957	0.547468	0.235499	2.32472	0.0200872	0.0407713	CFAP68	CFAP68	64776
ENSG00000137727	233.699	-1.61269	0.136337	-11.8287	2.77454e-32	5.07371e-31	ARHGAP20	ARHGAP20	57569
ENSG00000137745	6.75681	6.10196	1.3273	4.59727	4.28072e-06	1.65154e-05	MMP13	MMP13	4322
ENSG00000137752	673.172	0.0312236	0.103401	0.301966	0.762678	0.832165	CASP1	CASP1	834
ENSG00000137760	186.766	-0.262387	0.142999	-1.83489	0.0665222	0.116415	ALKBH8	ALKBH8	91801
ENSG00000137764	274.691	-0.465528	0.139693	-3.33252	0.000860635	0.00233772	MAP2K5	MAP2K5	5607
ENSG00000137767	875.528	1.72641	0.117391	14.7065	5.85714e-49	1.61732e-47	SQOR	SQOR	58472
ENSG00000137770	625.111	-0.367105	0.0942276	-3.89594	9.78196e-05	0.000313246	CTDSPL2	CTDSPL2	51496
ENSG00000137776	1307.76	0.371949	0.0751523	4.94927	7.4492e-07	3.14585e-06	SLTM	SLTM	79811
ENSG00000137801	43316.2	-2.10491	0.257851	-8.16328	3.26044e-16	3.01536e-15	THBS1	THBS1	7057
ENSG00000137802	501.048	-0.10135	0.104487	-0.96998	0.332056	0.444667	MAPKBP1	MAPKBP1	23005
ENSG00000137804	336.262	0.547634	0.122523	4.46966	7.83456e-06	2.924e-05	NUSAP1	NUSAP1	51203
ENSG00000137806	232.506	-0.192444	0.146485	-1.31375	0.188931	0.281931	NDUFAF1	NDUFAF1	51103
ENSG00000137807	908.84	0.666938	0.0981975	6.7918	1.10741e-11	7.38365e-11	KIF23	KIF23	9493
ENSG00000137809	2371.05	-1.97929	0.0894784	-22.1204	2.01283e-108	1.588e-106	ITGA11	ITGA11	22801
ENSG00000137812	389.138	0.411674	0.13485	3.05282	0.00226699	0.00568262	KNL1	KNL1	57082
ENSG00000137814	381.814	-0.0970207	0.10661	-0.910049	0.362797	0.476716	HAUS2	HAUS2	55142
ENSG00000137815	1643.99	0.0519933	0.0701166	0.741526	0.458375	0.570945	RTF1	RTF1	23168
ENSG00000137817	572.162	0.446325	0.108421	4.11661	3.84487e-05	0.000130153	PARP6	PARP6	56965
ENSG00000137818	12672.1	-0.319745	0.0606201	-5.27457	1.33067e-07	6.08628e-07	RPLP1	RPLP1	6176
ENSG00000137819	1137.74	2.68465	0.105356	25.4816	3.14919e-143	3.7344e-141	PAQR5	PAQR5	54852
ENSG00000137821	172.021	0.25963	0.157881	1.64446	0.10008	0.165182	LRRC49	LRRC49	54839
ENSG00000137822	534.894	-0.132042	0.0977491	-1.35083	0.176751	0.266845	TUBGCP4	TUBGCP4	27229
ENSG00000137824	522.1	-0.238219	0.0955863	-2.49218	0.0126961	0.0270595	RMDN3	RMDN3	55177
ENSG00000137825	103.061	2.78865	0.238293	11.7026	1.23642e-31	2.18854e-30	ITPKA	ITPKA	3706
ENSG00000137831	2869.69	0.156414	0.0938452	1.66672	0.0955691	0.158808	UACA	UACA	55075
ENSG00000137834	547.212	-0.183111	0.0963963	-1.89957	0.05749	0.102644	SMAD6	SMAD6	4091
ENSG00000137842	167.964	0.651124	0.160154	4.0656	4.7908e-05	0.000160099	TMEM62	TMEM62	80021
ENSG00000137843	28.4272	0.255421	0.378864	0.674175	0.5002	0.610184	PAK6	PAK6	56924
ENSG00000137845	3899.45	0.00648446	0.0585053	0.110835	0.911747	0.942309	ADAM10	ADAM10	102
ENSG00000137857	22.0179	-0.980893	0.417608	-2.34884	0.0188321	0.0384987	DUOX1	DUOX1	53905
ENSG00000137871	349.831	-0.0028148	0.116429	-0.0241761	0.980712	0.988382	ZNF280D	ZNF280D	54816
ENSG00000137872	1144.93	1.8293	0.208157	8.78811	1.52091e-18	1.56121e-17	SEMA6D	SEMA6D	80031
ENSG00000137876	1752.32	0.974269	0.0799844	12.1807	3.93749e-34	7.67216e-33	RSL24D1	RSL24D1	51187
ENSG00000137877	16.2494	2.04952	0.520458	3.93792	8.21925e-05	0.000265403	SPTBN5	SPTBN5	51332
ENSG00000137878	187.979	-0.149271	0.144707	-1.03154	0.302286	0.411878	GCOM1	GCOM1	145781
ENSG00000137880	20.2007	-1.4039	0.436085	-3.21933	0.0012849	0.00337124	GCHFR	GCHFR	2644
ENSG00000137936	599.132	0.583458	0.0921459	6.3319	2.42163e-10	1.44068e-09	BCAR3	BCAR3	8412
ENSG00000137941	342.409	-0.301858	0.119449	-2.5271	0.011501	0.0247553	TTLL7	TTLL7	79739
ENSG00000137942	562.004	-1.04295	0.0965232	-10.8052	3.25315e-27	4.8934e-26	FNBP1L	FNBP1L	54874
ENSG00000137944	489.162	-0.216776	0.108546	-1.99708	0.0458169	0.0842381	KYAT3	KYAT3	56267
ENSG00000137947	351.957	0.284186	0.111818	2.5415	0.0110377	0.023827	GTF2B	GTF2B	2959
ENSG00000137955	898.462	0.219212	0.0794236	2.76004	0.00577944	0.0133084	RABGGTB	RABGGTB	5876
ENSG00000137959	624	6.61318	0.518668	12.7503	3.10541e-37	6.68424e-36	IFI44L	IFI44L	10964
ENSG00000137962	471.327	-0.677344	0.108668	-6.23313	4.5722e-10	2.65633e-09	ARHGAP29	ARHGAP29	9411
ENSG00000137965	580.619	4.60629	0.151275	30.4497	1.21024e-203	2.72009e-201	IFI44	IFI44	10561
ENSG00000137970	124.144	-0.671487	0.179924	-3.73206	0.000189919	0.000579378	RPL7P9	RPL7P9	NA
ENSG00000137992	484.332	-0.227023	0.107152	-2.1187	0.0341154	0.0650569	DBT	DBT	1629
ENSG00000137996	677.352	-0.0220759	0.0854272	-0.258417	0.796085	0.857578	RTCA	RTCA	8634
ENSG00000138002	287.138	-0.690988	0.119252	-5.79436	6.85819e-09	3.56829e-08	IFT172	IFT172	26160
ENSG00000138018	781.618	0.564486	0.0842635	6.69905	2.09775e-11	1.36615e-10	SELENOI	SELENOI	85465
ENSG00000138028	12.3265	-0.512932	0.525233	-0.97658	0.328777	0.440978	CGREF1	CGREF1	10669
ENSG00000138029	2096.67	0.124335	0.0662133	1.87779	0.0604094	0.107232	HADHB	HADHB	3032
ENSG00000138030	13.9629	1.3196	0.526133	2.50812	0.0121375	0.0259894	KHK	KHK	3795
ENSG00000138031	1480.29	0.152359	0.0712129	2.13948	0.0323965	0.0621469	ADCY3	ADCY3	109
ENSG00000138032	442.626	0.145982	0.100677	1.45	0.147058	0.22901	PPM1B	PPM1B	5495
ENSG00000138035	739.868	1.04661	0.0865912	12.0868	1.2401e-33	2.38982e-32	PNPT1	PNPT1	87178
ENSG00000138036	177.012	0.0148711	0.158831	0.0936284	0.925404	0.951106	DYNC2LI1	DYNC2LI1	51626
ENSG00000138039	19.2026	-1.03093	0.424766	-2.42705	0.0152224	0.0318055	LHCGR	LHCGR	3973
ENSG00000138050	146.697	0.464901	0.164245	2.83054	0.00464693	0.0109098	THUMPD2	THUMPD2	80745
ENSG00000138061	820.195	1.01877	0.199496	5.1067	3.27832e-07	1.44015e-06	CYP1B1	CYP1B1	1545
ENSG00000138069	2914.18	-0.371128	0.0617926	-6.00602	1.90127e-09	1.04343e-08	RAB1A	RAB1A	5861
ENSG00000138071	6051.94	-0.449736	0.0624177	-7.20526	5.79324e-13	4.2464e-12	ACTR2	ACTR2	10097
ENSG00000138073	986.646	-0.0161045	0.0823631	-0.195531	0.844977	0.894347	PREB	PREB	10113
ENSG00000138074	815.856	0.907451	0.0830914	10.9211	9.13629e-28	1.39822e-26	SLC5A6	SLC5A6	8884
ENSG00000138078	696.06	-0.559519	0.093091	-6.01044	1.85016e-09	1.01711e-08	PREPL	PREPL	9581
ENSG00000138079	141.187	-0.667331	0.173019	-3.85699	0.000114792	0.000362669	SLC3A1	SLC3A1	6519
ENSG00000138080	11651.9	-1.22219	0.0609479	-20.053	1.90096e-89	1.13057e-87	EMILIN1	EMILIN1	11117
ENSG00000138081	928.861	-0.162996	0.079375	-2.05349	0.0400251	0.0748279	FBXO11	FBXO11	80204
ENSG00000138085	1280.09	0.245816	0.0785461	3.12957	0.00175063	0.00448599	ATRAID	ATRAID	51374
ENSG00000138092	739.876	0.257627	0.0856199	3.00896	0.00262142	0.00647698	CENPO	CENPO	79172
ENSG00000138095	2284.6	0.431837	0.0633098	6.82102	9.03979e-12	6.06491e-11	LRPPRC	LRPPRC	10128
ENSG00000138101	98.775	-0.429866	0.189355	-2.27016	0.0231978	0.0463787	DTNB	DTNB	1838
ENSG00000138107	3145.55	-0.125194	0.0634511	-1.97308	0.0484862	0.0883891	ACTR1A	ACTR1A	10121
ENSG00000138111	37.1909	0.66304	0.319838	2.07305	0.0381677	0.0718139	MFSD13A	MFSD13A	79847
ENSG00000138119	4281.54	-0.978731	0.17429	-5.61552	1.95969e-08	9.71005e-08	MYOF	MYOF	26509
ENSG00000138131	171.337	-2.14519	0.17301	-12.3992	2.64053e-35	5.34437e-34	LOXL4	LOXL4	84171
ENSG00000138134	1587.66	1.16391	0.0715482	16.2675	1.67837e-59	5.66165e-58	STAMBPL1	STAMBPL1	57559
ENSG00000138135	47.5536	2.10141	0.340896	6.16436	7.0769e-10	4.03033e-09	CH25H	CH25H	9023
ENSG00000138138	1065.58	0.236162	0.0759072	3.1112	0.00186331	0.00475145	ATAD1	ATAD1	84896
ENSG00000138160	758.435	0.443179	0.0950291	4.66361	3.10713e-06	1.21771e-05	KIF11	KIF11	3832
ENSG00000138162	419.108	0.881738	0.116957	7.53896	4.73718e-14	3.78837e-13	TACC2	TACC2	10579
ENSG00000138166	482.429	0.938406	0.127142	7.38076	1.57393e-13	1.20964e-12	DUSP5	DUSP5	1847
ENSG00000138172	108.169	-0.341701	0.207979	-1.64296	0.100391	0.165611	CALHM2	CALHM2	51063
ENSG00000138175	590.249	-0.46733	0.0986163	-4.73887	2.14909e-06	8.61461e-06	ARL3	ARL3	403
ENSG00000138180	453.743	0.225294	0.106984	2.10586	0.0352168	0.0668997	CEP55	CEP55	55165
ENSG00000138182	513.178	0.701523	0.116076	6.04368	1.50642e-09	8.35426e-09	KIF20B	KIF20B	9585
ENSG00000138185	226.502	0.0688752	0.137962	0.499234	0.617615	0.713135	ENTPD1	ENTPD1	953
ENSG00000138190	213.922	-0.113458	0.13378	-0.848095	0.396385	0.510816	EXOC6	EXOC6	54536
ENSG00000138193	103.721	0.41339	0.191147	2.16268	0.0305661	0.0591343	PLCE1	PLCE1	51196
ENSG00000138207	11.8171	0.292984	0.645582	0.45383	0.649951	0.741131	RBP4	RBP4	5950
ENSG00000138231	266.403	0.012069	0.12786	0.0943925	0.924797	0.950668	DBR1	DBR1	51163
ENSG00000138246	1817.37	0.103254	0.0693526	1.48882	0.136535	0.215084	DNAJC13	DNAJC13	23317
ENSG00000138279	1163.42	-0.211486	0.0731489	-2.89117	0.00383811	0.00917699	ANXA7	ANXA7	310
ENSG00000138286	513.794	0.128927	0.101682	1.26795	0.204817	0.301425	FAM149B1	FAM149B1	317662
ENSG00000138303	384.56	-0.490453	0.113188	-4.3331	1.47024e-05	5.28417e-05	ASCC1	ASCC1	51008
ENSG00000138311	77.7372	-0.296983	0.223887	-1.32648	0.184679	0.27674	ZNF365	ZNF365	22891
ENSG00000138316	77.496	-1.57098	0.239986	-6.54614	5.90428e-11	3.72102e-10	ADAMTS14	ADAMTS14	140766
ENSG00000138326	5772.95	-0.112787	0.0647323	-1.74235	0.0814465	0.138666	RPS24	RPS24	6229
ENSG00000138336	107.149	-1.8728	0.198202	-9.44895	3.42251e-21	4.0264e-20	TET1	TET1	80312
ENSG00000138346	149.707	0.705539	0.160204	4.40401	1.06266e-05	3.89093e-05	DNA2	DNA2	1763
ENSG00000138347	97.8424	-0.623776	0.23904	-2.6095	0.00906745	0.0199823	MYPN	MYPN	84665
ENSG00000138356	139.119	1.37292	0.198376	6.9208	4.49102e-12	3.08044e-11	AOX1	AOX1	316
ENSG00000138363	1382.76	0.523262	0.0732401	7.14447	9.03444e-13	6.51835e-12	ATIC	ATIC	471
ENSG00000138375	448.263	-0.18191	0.100314	-1.8134	0.0697696	0.121166	SMARCAL1	SMARCAL1	50485
ENSG00000138376	166.805	0.21877	0.193022	1.13339	0.257049	0.362056	BARD1	BARD1	580
ENSG00000138378	36.7548	2.15846	0.37829	5.70584	1.15772e-08	5.8873e-08	STAT4	STAT4	6775
ENSG00000138380	137.878	-0.132555	0.176287	-0.751924	0.452097	0.565424	CARF	CARF	79800
ENSG00000138381	536.717	-0.0500726	0.0973538	-0.514337	0.607017	0.703883	ASNSD1	ASNSD1	54529
ENSG00000138382	687.663	0.158303	0.0856689	1.84785	0.0646245	0.113588	METTL5	METTL5	29081
ENSG00000138385	1502.52	0.193856	0.071431	2.71389	0.00664989	0.0150864	SSB	SSB	6741
ENSG00000138386	928.976	1.32196	0.0825138	16.0211	9.10647e-58	2.97832e-56	NAB1	NAB1	4664
ENSG00000138395	146.592	-1.27072	0.16701	-7.60863	2.77012e-14	2.25068e-13	CDK15	CDK15	65061
ENSG00000138398	924.172	0.0553291	0.0786748	0.703263	0.481892	0.593204	PPIG	PPIG	9360
ENSG00000138399	261.125	0.114259	0.124815	0.915429	0.359966	0.473835	FASTKD1	FASTKD1	79675
ENSG00000138400	10.4118	-1.24982	0.587874	-2.126	0.0335033	0.0640286	MDH1B	MDH1B	130752
ENSG00000138411	45.4501	0.0739162	0.276424	0.267401	0.78916	0.853066	HECW2	HECW2	57520
ENSG00000138413	1238.48	-0.892588	0.0730249	-12.2231	2.34109e-34	4.59867e-33	IDH1	IDH1	3417
ENSG00000138430	964.994	0.310609	0.0769701	4.03545	5.44979e-05	0.000180561	OLA1	OLA1	29789
ENSG00000138433	509.157	0.016641	0.0980616	0.169699	0.865247	0.909921	CIR1	CIR1	9541
ENSG00000138434	3095.65	0.409918	0.0670041	6.1178	9.48762e-10	5.3481e-09	ITPRID2	ITPRID2	6744
ENSG00000138435	65.6781	0.521041	0.258669	2.01432	0.0439762	0.0812713	CHRNA1	CHRNA1	1134
ENSG00000138439	320.235	-0.0665328	0.136457	-0.487572	0.625853	0.720495	FAM117B	FAM117B	150864
ENSG00000138442	669.726	0.819889	0.0894898	9.16182	5.10286e-20	5.6491e-19	WDR12	WDR12	55759
ENSG00000138443	1395.89	-0.152927	0.0784466	-1.94944	0.0512425	0.0928969	ABI2	ABI2	10152
ENSG00000138448	4869.62	-1.03074	0.0688503	-14.9707	1.14147e-50	3.24464e-49	ITGAV	ITGAV	3685
ENSG00000138449	168.032	-1.65692	0.163738	-10.1193	4.53532e-24	6.08772e-23	SLC40A1	SLC40A1	30061
ENSG00000138459	633.97	0.047885	0.0888643	0.538855	0.589987	0.68985	SLC35A5	SLC35A5	55032
ENSG00000138463	307.755	-0.119108	0.122239	-0.974389	0.329864	0.44222	SLC49A4	SLC49A4	84925
ENSG00000138468	209.471	-1.12719	0.147345	-7.65003	2.00928e-14	1.64914e-13	SENP7	SENP7	57337
ENSG00000138495	172.944	0.630476	0.15851	3.97752	6.96373e-05	0.000227368	COX17	COX17	10063
ENSG00000138496	661.58	1.74699	0.101772	17.1657	4.79534e-66	1.90327e-64	PARP9	PARP9	83666
ENSG00000138587	29.5025	-1.49511	0.355284	-4.2082	2.57416e-05	8.93926e-05	MNS1	MNS1	55329
ENSG00000138592	863.946	-0.0751868	0.0858205	-0.876094	0.380979	0.495088	USP8	USP8	9101
ENSG00000138593	1841.91	0.263744	0.0776592	3.39617	0.000683363	0.00188831	SECISBP2L	SECISBP2L	9728
ENSG00000138594	1671.29	-0.256673	0.0661091	-3.88257	0.000103357	0.000329615	TMOD3	TMOD3	29766
ENSG00000138600	1079.64	0.0668824	0.0782813	0.854385	0.392892	0.507227	SPPL2A	SPPL2A	84888
ENSG00000138604	1186.73	0.0886768	0.0815662	1.08718	0.276959	0.384027	GLCE	GLCE	26035
ENSG00000138606	114.318	-1.57505	0.22275	-7.07093	1.53893e-12	1.09441e-11	SHF	SHF	90525
ENSG00000138613	342.551	0.484155	0.112188	4.31556	1.59197e-05	5.69628e-05	APH1B	APH1B	83464
ENSG00000138614	629.022	-0.0232979	0.0887086	-0.262634	0.792833	0.855553	INTS14	INTS14	81556
ENSG00000138615	18.2899	-4.21894	0.707776	-5.96085	2.50932e-09	1.35785e-08	CILP	CILP	8483
ENSG00000138617	118.798	-0.658328	0.190766	-3.45097	0.000558584	0.00156795	PARP16	PARP16	54956
ENSG00000138621	93.5999	0.420637	0.197499	2.12982	0.0331867	0.0635177	PPCDC	PPCDC	60490
ENSG00000138623	177.603	-0.254792	0.169311	-1.50487	0.132356	0.209381	SEMA7A	SEMA7A	8482
ENSG00000138629	651.199	-0.136931	0.0895652	-1.52884	0.126304	0.201197	UBL7	UBL7	84993
ENSG00000138639	408.965	1.36856	0.122228	11.1968	4.22743e-29	6.81501e-28	ARHGAP24	ARHGAP24	83478
ENSG00000138640	532.516	-0.948682	0.104637	-9.06643	1.22977e-19	1.33465e-18	FAM13A	FAM13A	10144
ENSG00000138641	337.213	0.734826	0.12999	5.65295	1.5772e-08	7.90604e-08	HERC3	HERC3	8916
ENSG00000138642	812.915	5.99093	0.18853	31.777	1.3455e-221	3.46761e-219	HERC6	HERC6	55008
ENSG00000138646	347.713	8.93469	0.73027	12.2348	2.02697e-34	3.99381e-33	HERC5	HERC5	51191
ENSG00000138650	56.0884	0.486695	0.273192	1.78151	0.0748285	0.128771	PCDH10	PCDH10	57575
ENSG00000138658	154.12	0.320536	0.157249	2.03839	0.0415105	0.0772685	ZGRF1	ZGRF1	55345
ENSG00000138660	325.48	0.754117	0.128888	5.85095	4.88768e-09	2.57422e-08	AP1AR	AP1AR	55435
ENSG00000138663	635.35	-0.272847	0.0885479	-3.08135	0.00206062	0.00520447	COPS4	COPS4	51138
ENSG00000138668	3593.97	0.249708	0.0621239	4.01951	5.8319e-05	0.000192429	HNRNPD	HNRNPD	3184
ENSG00000138669	507.418	2.02812	0.11212	18.0889	3.90037e-73	1.76972e-71	PRKG2	PRKG2	5593
ENSG00000138670	22.7236	-5.59193	0.904714	-6.18088	6.37454e-10	3.64861e-09	RASGEF1B	RASGEF1B	153020
ENSG00000138674	6041.77	-0.978007	0.058885	-16.6088	6.02149e-62	2.15138e-60	SEC31A	SEC31A	22872
ENSG00000138675	649.783	-0.250487	0.20152	-1.24299	0.213872	0.312514	FGF5	FGF5	2250
ENSG00000138678	38.0248	1.27864	0.319066	4.00745	6.13791e-05	0.000201734	GPAT3	GPAT3	84803
ENSG00000138685	7304.75	3.54789	0.0897412	39.5347	0	0	FGF2	FGF2	2247
ENSG00000138686	342.259	-0.139629	0.120196	-1.16168	0.245365	0.348795	BBS7	BBS7	55212
ENSG00000138688	1459.67	-0.829362	0.0880854	-9.41543	4.71165e-21	5.48293e-20	BLTP1	BLTP1	84162
ENSG00000138696	68.7647	1.54385	0.240407	6.42181	1.34667e-10	8.22426e-10	BMPR1B	BMPR1B	658
ENSG00000138698	841.886	-0.618042	0.0891971	-6.92895	4.23963e-12	2.91422e-11	RAP1GDS1	RAP1GDS1	5910
ENSG00000138709	460.775	-0.268795	0.102022	-2.63467	0.0084219	0.0186702	LARP1B	LARP1B	55132
ENSG00000138735	6778.95	-2.44411	0.216016	-11.3145	1.11243e-29	1.83465e-28	PDE5A	PDE5A	8654
ENSG00000138738	178.901	-0.268866	0.149178	-1.80231	0.0714966	0.123698	PRDM5	PRDM5	11107
ENSG00000138741	76.4726	-1.07786	0.221331	-4.86993	1.11638e-06	4.61671e-06	TRPC3	TRPC3	7222
ENSG00000138744	268.132	0.30413	0.125684	2.41981	0.0155285	0.0323753	NAAA	NAAA	27163
ENSG00000138750	627.625	0.0534406	0.0915331	0.583839	0.559329	0.663227	NUP54	NUP54	53371
ENSG00000138756	395.754	-0.138793	0.111325	-1.24674	0.212494	0.310736	BMP2K	BMP2K	55589
ENSG00000138757	3424.31	-0.123458	0.0619263	-1.99363	0.046193	0.0848088	G3BP2	G3BP2	9908
ENSG00000138758	10027	0.0317576	0.0611382	0.519441	0.603454	0.701097	SEPTIN11	SEPTIN11	55752
ENSG00000138760	5587.88	0.0396623	0.0642629	0.617188	0.537111	0.643857	SCARB2	SCARB2	950
ENSG00000138764	784.361	-0.657193	0.0911418	-7.21066	5.56814e-13	4.08761e-12	CCNG2	CCNG2	901
ENSG00000138767	426.872	-0.123332	0.102849	-1.19916	0.230467	0.331861	CNOT6L	CNOT6L	246175
ENSG00000138768	2560.7	-0.288797	0.0611113	-4.72574	2.29274e-06	9.16194e-06	USO1	USO1	8615
ENSG00000138771	608.947	1.0281	0.116239	8.8447	9.17726e-19	9.5575e-18	SHROOM3	SHROOM3	57619
ENSG00000138772	16.8911	-0.11617	0.515071	-0.225542	0.821558	0.876809	ANXA3	ANXA3	306
ENSG00000138777	614.249	0.174178	0.102718	1.69569	0.0899442	0.150836	PPA2	PPA2	27068
ENSG00000138778	576.018	0.453343	0.119593	3.79071	0.000150219	0.000464871	CENPE	CENPE	1062
ENSG00000138780	191.313	0.0815143	0.144799	0.562948	0.57347	0.675255	GSTCD	GSTCD	79807
ENSG00000138785	207.869	-0.0865233	0.137965	-0.62714	0.530567	0.637809	INTS12	INTS12	57117
ENSG00000138794	236.616	-0.706808	0.13223	-5.34529	9.02715e-08	4.20346e-07	CASP6	CASP6	839
ENSG00000138795	69.621	0.82043	0.242539	3.38268	0.00071783	0.00197589	LEF1	LEF1	51176
ENSG00000138796	262.722	-0.64593	0.131891	-4.89746	9.70814e-07	4.0459e-06	HADH	HADH	3033
ENSG00000138801	1070	-0.830172	0.0923447	-8.98993	2.47382e-19	2.63888e-18	PAPSS1	PAPSS1	9061
ENSG00000138802	923.52	-0.123108	0.0802513	-1.53402	0.125024	0.199458	SEC24B	SEC24B	10427
ENSG00000138814	1193.31	-0.281201	0.076139	-3.69326	0.000221393	0.000667807	PPP3CA	PPP3CA	5530
ENSG00000138821	60.9822	6.08919	0.688256	8.84728	8.9677e-19	9.3443e-18	SLC39A8	SLC39A8	64116
ENSG00000138829	10961.8	-3.56336	0.085046	-41.8993	0	0	FBN2	FBN2	2201
ENSG00000138834	1774.16	0.0288171	0.0678026	0.425015	0.670826	0.757596	MAPK8IP3	MAPK8IP3	23162
ENSG00000138835	723.501	0.178713	0.0840943	2.12515	0.0335744	0.0641517	RGS3	RGS3	5998
ENSG00000138867	1632.86	0.108453	0.0710905	1.52556	0.127118	0.202228	GUCD1	GUCD1	83606
ENSG00000138942	859.553	-0.229277	0.0802735	-2.8562	0.0042875	0.0101423	RNF185	RNF185	91445
ENSG00000138944	664.999	-0.631677	0.0962983	-6.55959	5.39565e-11	3.40937e-10	SHISAL1	SHISAL1	85352
ENSG00000139083	507.428	-0.725049	0.110317	-6.57241	4.95066e-11	3.14154e-10	ETV6	ETV6	2120
ENSG00000139112	1819.1	-0.747381	0.0676068	-11.0548	2.0778e-28	3.26519e-27	GABARAPL1	GABARAPL1	23710
ENSG00000139131	311.833	0.281796	0.117136	2.40573	0.0161403	0.0335387	YARS2	YARS2	51067
ENSG00000139132	146.711	0.320576	0.169616	1.89001	0.0587565	0.104635	FGD4	FGD4	121512
ENSG00000139133	54.204	-0.126528	0.275979	-0.458469	0.646615	0.738242	ALG10	ALG10	84920
ENSG00000139146	718.368	1.08487	0.0857944	12.645	1.19171e-36	2.51468e-35	SINHCAF	SINHCAF	58516
ENSG00000139154	665.435	0.0631852	0.0898673	0.703094	0.481997	0.593279	AEBP2	AEBP2	121536
ENSG00000139160	55.6872	-0.314316	0.251547	-1.24953	0.211472	0.309591	ETFBKMT	ETFBKMT	254013
ENSG00000139163	1000.34	0.472601	0.0789808	5.98374	2.18066e-09	1.18733e-08	ETNK1	ETNK1	55500
ENSG00000139168	703.621	-0.443444	0.0885921	-5.00546	5.57297e-07	2.39165e-06	ZCRB1	ZCRB1	85437
ENSG00000139173	170.862	-1.7243	0.158347	-10.8894	1.29501e-27	1.96787e-26	TMEM117	TMEM117	84216
ENSG00000139174	258.125	-2.42906	0.146894	-16.5361	2.01699e-61	7.14035e-60	PRICKLE1	PRICKLE1	144165
ENSG00000139178	2012.6	-0.688044	0.0807224	-8.52359	1.54683e-17	1.52234e-16	C1RL	C1RL	51279
ENSG00000139180	465.247	-0.00912911	0.101854	-0.0896291	0.928582	0.953139	NDUFA9	NDUFA9	4704
ENSG00000139182	797.997	0.113237	0.0873434	1.29645	0.194819	0.289066	CLSTN3	CLSTN3	9746
ENSG00000139187	10.1573	-0.606098	0.601406	-1.0078	0.31355	0.424145	KLRG1	KLRG1	10219
ENSG00000139190	200.489	-0.670786	0.14599	-4.59475	4.33263e-06	1.6699e-05	VAMP1	VAMP1	6843
ENSG00000139192	204.449	0.302526	0.135688	2.22957	0.0257763	0.0509646	TAPBPL	TAPBPL	55080
ENSG00000139193	39.0608	-0.217214	0.292877	-0.741655	0.458296	0.570945	CD27	CD27	939
ENSG00000139194	64.9333	0.36889	0.240718	1.53246	0.12541	0.199994	RBP5	RBP5	83758
ENSG00000139197	543.662	-0.0209629	0.104965	-0.199713	0.841705	0.891809	PEX5	PEX5	5830
ENSG00000139200	418.693	-0.307068	0.104923	-2.92661	0.00342679	0.00826715	PIANP	PIANP	196500
ENSG00000139209	58.4322	-2.16188	0.273624	-7.90092	2.76849e-15	2.41155e-14	SLC38A4	SLC38A4	55089
ENSG00000139211	150.884	-0.620402	0.367924	-1.68622	0.0917525	0.153366	AMIGO2	AMIGO2	347902
ENSG00000139218	1553.77	-0.346329	0.0683799	-5.06478	4.08863e-07	1.78034e-06	SCAF11	SCAF11	9169
ENSG00000139233	426.582	0.309443	0.102873	3.008	0.00262971	0.00649414	LLPH	LLPH	84298
ENSG00000139239	152.604	0.0612116	0.157858	0.387764	0.698191	0.780598	RPL14P1	RPL14P1	NA
ENSG00000139263	812.879	-0.162646	0.0841664	-1.93243	0.053306	0.096079	LRIG3	LRIG3	121227
ENSG00000139266	253.679	0.650452	0.143052	4.54697	5.44242e-06	2.07121e-05	MARCHF9	MARCHF9	92979
ENSG00000139269	104.077	-2.95218	0.237425	-12.4342	1.70497e-35	3.47264e-34	INHBE	INHBE	83729
ENSG00000139278	2695.61	-0.145063	0.0714193	-2.03114	0.0422406	0.0784313	GLIPR1	GLIPR1	11010
ENSG00000139289	14359.3	1.16538	0.058494	19.9232	2.56341e-88	1.50146e-86	PHLDA1	PHLDA1	22822
ENSG00000139291	348.014	0.26166	0.11654	2.24523	0.0247531	0.0491932	TMEM19	TMEM19	55266
ENSG00000139318	1131.57	1.7437	0.093674	18.6146	2.44892e-77	1.18338e-75	DUSP6	DUSP6	1848
ENSG00000139323	218.425	0.231623	0.142909	1.62077	0.105066	0.172147	POC1B	POC1B	282809
ENSG00000139324	922.07	-0.485142	0.0848036	-5.72077	1.06042e-08	5.40959e-08	TMTC3	TMTC3	160418
ENSG00000139329	4144.49	-2.49843	0.0778179	-32.1061	3.61981e-226	9.71768e-224	LUM	LUM	4060
ENSG00000139343	440.443	0.306357	0.115503	2.65237	0.00799286	0.0178091	SNRPF	SNRPF	6636
ENSG00000139350	449.02	0.0466311	0.101704	0.458497	0.646595	0.738242	NEDD1	NEDD1	121441
ENSG00000139351	31.6864	0.150547	0.338522	0.444717	0.656524	0.746248	SYCP3	SYCP3	50511
ENSG00000139354	234.387	0.248967	0.145025	1.71672	0.08603	0.14528	GAS2L3	GAS2L3	283431
ENSG00000139364	72.6691	4.52324	0.401636	11.262	2.0204e-29	3.30112e-28	TMEM132B	TMEM132B	114795
ENSG00000139370	622.721	1.09718	0.0907063	12.0959	1.10967e-33	2.14487e-32	SLC15A4	SLC15A4	121260
ENSG00000139372	615.493	-0.452137	0.0977741	-4.6243	3.75869e-06	1.45828e-05	TDG	TDG	6996
ENSG00000139405	250.441	0.474956	0.135248	3.51174	0.000445178	0.00127046	RITA1	RITA1	84934
ENSG00000139410	78.6447	-0.39184	0.226069	-1.73327	0.0830469	0.140919	SDSL	SDSL	113675
ENSG00000139428	117.808	-1.04267	0.190485	-5.47378	4.40544e-08	2.11612e-07	MMAB	MMAB	326625
ENSG00000139433	580.144	-0.314558	0.091246	-3.44736	0.0005661	0.00158605	GLTP	GLTP	51228
ENSG00000139436	731.497	-0.490746	0.0912489	-5.3781	7.52766e-08	3.53332e-07	GIT2	GIT2	9815
ENSG00000139437	720.284	-0.200782	0.0879258	-2.28354	0.0223986	0.0449531	TCHP	TCHP	84260
ENSG00000139438	32.0844	-0.702004	0.332584	-2.11076	0.0347929	0.0661821	FAM222A	FAM222A	84915
ENSG00000139496	1388.52	0.419904	0.0843778	4.97647	6.47532e-07	2.75564e-06	NUP58	NUP58	9818
ENSG00000139505	1191	0.230062	0.0781468	2.94397	0.0032403	0.00786239	MTMR6	MTMR6	9107
ENSG00000139508	47.586	-1.93056	0.310216	-6.22326	4.86922e-10	2.82295e-09	SLC46A3	SLC46A3	283537
ENSG00000139514	1309.25	0.0905872	0.0693933	1.30542	0.191751	0.285324	SLC7A1	SLC7A1	6541
ENSG00000139517	199.742	-0.122359	0.152232	-0.803768	0.421531	0.535967	LNX2	LNX2	222484
ENSG00000139531	293.52	-0.465522	0.13133	-3.54468	0.000393085	0.00113334	SUOX	SUOX	6821
ENSG00000139537	58.2637	0.0532021	0.243073	0.218873	0.826749	0.880939	CCDC65	CCDC65	85478
ENSG00000139546	424.195	0.389872	0.10425	3.73977	0.000184187	0.000563404	TARBP2	TARBP2	6895
ENSG00000139567	1012.68	0.97563	0.0872267	11.185	4.8293e-29	7.7594e-28	ACVRL1	ACVRL1	94
ENSG00000139572	8.80361	5.49371	1.29346	4.24728	2.16377e-05	7.58497e-05	GPR84	GPR84	53831
ENSG00000139574	11.7215	0.2973	0.534009	0.556733	0.57771	0.678983	NPFF	NPFF	8620
ENSG00000139579	730.218	0.135317	0.0899507	1.50435	0.132492	0.209518	NABP2	NABP2	79035
ENSG00000139597	28.4568	0.322195	0.355822	0.905495	0.365203	0.479357	N4BP2L1	N4BP2L1	90634
ENSG00000139613	1473.53	-0.127602	0.0716545	-1.7808	0.0749454	0.128961	SMARCC2	SMARCC2	6601
ENSG00000139618	201.108	0.815967	0.143828	5.6732	1.40157e-08	7.0623e-08	BRCA2	BRCA2	675
ENSG00000139620	416.881	0.22031	0.103985	2.11866	0.0341189	0.0650571	KANSL2	KANSL2	54934
ENSG00000139624	890.487	-0.00943451	0.0808461	-0.116697	0.9071	0.939221	CERS5	CERS5	91012
ENSG00000139625	1125.45	0.357438	0.0801263	4.46093	8.1603e-06	3.0362e-05	MAP3K12	MAP3K12	7786
ENSG00000139629	282.601	0.515466	0.143169	3.6004	0.000317726	0.000931632	GALNT6	GALNT6	11226
ENSG00000139631	335.238	-0.699224	0.112986	-6.18858	6.07089e-10	3.48409e-09	CSAD	CSAD	51380
ENSG00000139636	525.363	0.0185238	0.095475	0.194017	0.846163	0.895209	LMBR1L	LMBR1L	55716
ENSG00000139637	302.61	0.276289	0.116911	2.36324	0.0181157	0.0371403	MYG1	MYG1	60314
ENSG00000139641	2695.75	0.107397	0.0631836	1.69976	0.0891753	0.149734	ESYT1	ESYT1	23344
ENSG00000139644	10211.3	0.451482	0.0520525	8.67358	4.18735e-18	4.21329e-17	TMBIM6	TMBIM6	7009
ENSG00000139645	2719.17	-0.216432	0.0738987	-2.92877	0.00340308	0.00821508	ANKRD52	ANKRD52	283373
ENSG00000139651	705.528	-0.0626494	0.0897515	-0.698032	0.485157	0.596085	ZNF740	ZNF740	283337
ENSG00000139668	480.805	0.485855	0.101998	4.76335	1.90404e-06	7.67212e-06	WDFY2	WDFY2	115825
ENSG00000139675	44.9093	0.0918782	0.282408	0.325339	0.744924	0.818105	HNRNPA1L2	HNRNPA1L2	144983
ENSG00000139679	120.105	-0.592674	0.182778	-3.24259	0.00118446	0.00313046	LPAR6	LPAR6	10161
ENSG00000139684	1094.65	-0.369428	0.0786634	-4.69631	2.64899e-06	1.04837e-05	ESD	ESD	2098
ENSG00000139687	892.119	-0.17258	0.0801898	-2.15214	0.0313859	0.0605	RB1	RB1	5925
ENSG00000139697	1128.11	0.392697	0.0757595	5.18347	2.17799e-07	9.73596e-07	SBNO1	SBNO1	55206
ENSG00000139714	13.442	-0.365459	0.510183	-0.716329	0.473788	0.585492	MORN3	MORN3	283385
ENSG00000139718	1025.47	-0.158526	0.0819964	-1.93333	0.0531958	0.0959073	SETD1B	SETD1B	23067
ENSG00000139719	405.09	0.00785917	0.10775	0.072939	0.941855	0.962012	VPS33A	VPS33A	65082
ENSG00000139722	604.85	0.106138	0.0964852	1.10004	0.271313	0.37758	VPS37B	VPS37B	79720
ENSG00000139725	235.262	0.00698788	0.127352	0.0548706	0.956242	0.971726	RHOF	RHOF	54509
ENSG00000139726	1280	0.0104987	0.0751952	0.139619	0.888961	0.926742	DENR	DENR	8562
ENSG00000139734	427.5	-0.276139	0.144277	-1.91395	0.0556263	0.0997219	DIAPH3	DIAPH3	81624
ENSG00000139746	1090.51	0.243562	0.0765631	3.18119	0.00146672	0.00380451	RBM26	RBM26	64062
ENSG00000139793	1506.61	-1.51064	0.0843528	-17.9085	1.01165e-71	4.49522e-70	MBNL2	MBNL2	10150
ENSG00000139826	490.369	0.210924	0.101358	2.08099	0.0374352	0.0705868	ABHD13	ABHD13	84945
ENSG00000139832	55.8094	0.44205	0.260241	1.69862	0.0893908	0.150051	RAB20	RAB20	55647
ENSG00000139835	21.5371	0.375565	0.398098	0.943399	0.345477	0.458729	GRTP1	GRTP1	79774
ENSG00000139842	2162.35	0.0627166	0.0668247	0.938524	0.347975	0.461444	CUL4A	CUL4A	8451
ENSG00000139874	208.235	0.745859	0.168757	4.41971	9.88329e-06	3.63459e-05	SSTR1	SSTR1	6751
ENSG00000139880	280.332	-0.481359	0.126469	-3.80614	0.000141153	0.000439417	CDH24	CDH24	64403
ENSG00000139899	135.659	0.0679326	0.166755	0.407381	0.683728	0.76836	CBLN3	CBLN3	643866
ENSG00000139908	39.4896	0.291119	0.317938	0.915648	0.359852	0.473834	TSSK4	TSSK4	283629
ENSG00000139910	98.4019	-1.34419	0.212526	-6.32483	2.53519e-10	1.50546e-09	NOVA1	NOVA1	4857
ENSG00000139921	1452.83	0.400656	0.0675676	5.9297	3.03483e-09	1.63035e-08	TMX1	TMX1	81542
ENSG00000139926	3105.21	-0.53689	0.164475	-3.26426	0.0010975	0.00291677	FRMD6	FRMD6	122786
ENSG00000139946	637.696	-0.16804	0.108107	-1.55439	0.120092	0.192587	PELI2	PELI2	57161
ENSG00000139970	20.2437	-1.56821	0.433939	-3.61389	0.000301638	0.000888099	RTN1	RTN1	6252
ENSG00000139971	83.3346	-2.11397	0.23923	-8.83656	9.87079e-19	1.02577e-17	ARMH4	ARMH4	145407
ENSG00000139973	190.093	-2.31745	0.167973	-13.7966	2.67251e-43	6.51412e-42	SYT16	SYT16	83851
ENSG00000139974	212.522	-0.356078	0.143947	-2.47368	0.0133728	0.0283611	SLC38A6	SLC38A6	145389
ENSG00000139977	717.314	0.585373	0.0842767	6.94584	3.76207e-12	2.59241e-11	NAA30	NAA30	122830
ENSG00000139990	973.542	-0.353295	0.0795138	-4.44319	8.86334e-06	3.28135e-05	DCAF5	DCAF5	8816
ENSG00000139998	199.801	-0.938319	0.153602	-6.10877	1.00402e-09	5.64639e-09	RAB15	RAB15	376267
ENSG00000140006	137.307	0.43635	0.162971	2.67747	0.007418	0.0166511	WDR89	WDR89	112840
ENSG00000140009	25.8058	1.90403	0.446848	4.26102	2.03498e-05	7.16992e-05	ESR2	ESR2	2100
ENSG00000140025	59.5427	-0.421813	0.273569	-1.54189	0.123102	0.196793	EFCAB11	EFCAB11	90141
ENSG00000140030	8.78871	-3.09145	0.798815	-3.87004	0.000108816	0.000345539	GPR65	GPR65	8477
ENSG00000140043	65.5484	0.415183	0.248067	1.67367	0.0941946	0.156969	PTGR2	PTGR2	145482
ENSG00000140044	602.817	-2.30837	0.109873	-21.0095	5.36888e-98	3.59083e-96	JDP2	JDP2	122953
ENSG00000140092	4624.8	-2.24801	0.14923	-15.0641	2.78767e-51	8.01828e-50	FBLN5	FBLN5	10516
ENSG00000140104	249.101	0.80722	0.134158	6.01692	1.77764e-09	9.78638e-09	CLBA1	CLBA1	122616
ENSG00000140105	6517.54	-1.33934	0.0583059	-22.971	9.09602e-117	8.10216e-115	WARS1	WARS1	7453
ENSG00000140153	310.572	-0.224136	0.118211	-1.89606	0.0579519	0.103392	WDR20	WDR20	91833
ENSG00000140157	1189.56	0.290389	0.0727462	3.99181	6.55708e-05	0.000214962	NIPA2	NIPA2	81614
ENSG00000140199	749.718	0.23662	0.0864167	2.73813	0.00617894	0.0141307	SLC12A6	SLC12A6	9990
ENSG00000140259	754.017	-0.390289	0.0919401	-4.24503	2.1856e-05	7.65177e-05	MFAP1	MFAP1	4236
ENSG00000140262	3325.26	-1.37012	0.0713865	-19.193	4.23253e-82	2.17004e-80	TCF12	TCF12	6938
ENSG00000140263	413.577	-0.703566	0.109655	-6.41616	1.39752e-10	8.52133e-10	SORD	SORD	6652
ENSG00000140264	3792.17	-0.632245	0.058055	-10.8905	1.28005e-27	1.9482e-26	SERF2	SERF2	10169
ENSG00000140265	462.676	-0.146138	0.116669	-1.25259	0.210356	0.308308	ZSCAN29	ZSCAN29	146050
ENSG00000140280	159.122	1.17152	0.158812	7.37676	1.62188e-13	1.24402e-12	LYSMD2	LYSMD2	256586
ENSG00000140285	4672.55	0.6143	0.062653	9.80479	1.07366e-22	1.35817e-21	FGF7	FGF7	2252
ENSG00000140299	1349.8	0.10033	0.0692044	1.44976	0.147125	0.22906	BNIP2	BNIP2	663
ENSG00000140307	711.224	-0.23268	0.0854072	-2.72436	0.00644264	0.0146765	GTF2A2	GTF2A2	2958
ENSG00000140319	3493.41	-0.394574	0.0591656	-6.66898	2.57591e-11	1.66243e-10	SRP14	SRP14	6727
ENSG00000140320	488.242	-0.120151	0.102105	-1.17674	0.239298	0.342191	BAHD1	BAHD1	22893
ENSG00000140323	25.1153	-0.417683	0.374272	-1.11599	0.264428	0.37021	DISP2	DISP2	85455
ENSG00000140326	371.034	0.240303	0.108302	2.21883	0.0264983	0.0521522	CDAN1	CDAN1	146059
ENSG00000140332	842.369	0.334812	0.0957194	3.49784	0.000469035	0.00133382	TLE3	TLE3	7090
ENSG00000140350	1141.39	0.188065	0.0902351	2.08416	0.0371454	0.0701182	ANP32A	ANP32A	8125
ENSG00000140365	838.026	0.434201	0.0862208	5.03592	4.75552e-07	2.05131e-06	COMMD4	COMMD4	54939
ENSG00000140367	1172.29	-0.337459	0.0728956	-4.62935	3.66816e-06	1.42402e-05	UBE2Q2	UBE2Q2	92912
ENSG00000140374	1280.05	-0.373672	0.0748916	-4.9895	6.05349e-07	2.5841e-06	ETFA	ETFA	2108
ENSG00000140379	325.186	10.7272	1.19011	9.01363	1.99339e-19	2.13819e-18	BCL2A1	BCL2A1	597
ENSG00000140382	640.736	-0.0260939	0.100052	-0.260803	0.794244	0.856407	HMG20A	HMG20A	10363
ENSG00000140386	157.791	-1.04936	0.17262	-6.07904	1.20907e-09	6.76612e-09	SCAPER	SCAPER	49855
ENSG00000140391	3177.93	0.15141	0.0642067	2.35816	0.0183657	0.0376168	TSPAN3	TSPAN3	10099
ENSG00000140395	534.739	-0.282848	0.0935738	-3.02273	0.00250508	0.00621815	SKIC8	SKIC8	80349
ENSG00000140396	704.42	-0.464276	0.0936095	-4.9597	7.06006e-07	2.98935e-06	NCOA2	NCOA2	10499
ENSG00000140398	311.769	0.345133	0.120551	2.86296	0.0041971	0.00995041	NEIL1	NEIL1	79661
ENSG00000140400	1196.46	0.0546735	0.0751869	0.727168	0.467123	0.578969	MAN2C1	MAN2C1	4123
ENSG00000140403	28.1388	-0.0622633	0.353001	-0.176383	0.859993	0.906221	DNAJA4	DNAJA4	55466
ENSG00000140406	774.831	0.501224	0.0845665	5.92699	3.08542e-09	1.65523e-08	TLNRD1	TLNRD1	59274
ENSG00000140416	9632.37	-1.77726	0.172296	-10.3152	6.0184e-25	8.34503e-24	TPM1	TPM1	7168
ENSG00000140443	1737.35	-0.896202	0.0681684	-13.1469	1.77321e-39	4.01339e-38	IGF1R	IGF1R	3480
ENSG00000140450	301.763	-1.60413	0.129417	-12.395	2.78082e-35	5.62244e-34	ARRDC4	ARRDC4	91947
ENSG00000140451	176.561	0.14529	0.197284	0.736449	0.461458	0.573632	PIF1	PIF1	80119
ENSG00000140455	396.856	0.0712536	0.109628	0.649958	0.515719	0.623957	USP3	USP3	9960
ENSG00000140463	332.267	-0.914256	0.120306	-7.59943	2.97448e-14	2.41063e-13	BBS4	BBS4	585
ENSG00000140464	1094.9	0.550314	0.0776945	7.08306	1.41011e-12	1.00538e-11	PML	PML	5371
ENSG00000140471	177.226	0.100109	0.164093	0.610075	0.541812	0.647982	LINS1	LINS1	55180
ENSG00000140474	334.895	0.780745	0.119005	6.56061	5.35865e-11	3.38709e-10	ULK3	ULK3	25989
ENSG00000140497	1343.01	0.21722	0.0750141	2.89572	0.00378288	0.00905838	SCAMP2	SCAMP2	10066
ENSG00000140511	241.127	-1.19023	0.148709	-8.00373	1.20704e-15	1.07466e-14	HAPLN3	HAPLN3	145864
ENSG00000140521	852.847	0.256462	0.0831321	3.08499	0.00203559	0.00514797	POLG	POLG	5428
ENSG00000140525	747.484	0.853972	0.117376	7.27554	3.45039e-13	2.57202e-12	FANCI	FANCI	55215
ENSG00000140526	2887.68	0.953997	0.0722236	13.2089	7.79106e-40	1.77377e-38	ABHD2	ABHD2	11057
ENSG00000140534	244.348	0.519627	0.134376	3.86696	0.0001102	0.000349763	TICRR	TICRR	90381
ENSG00000140543	83.4296	-0.370238	0.204542	-1.81008	0.0702829	0.121915	DET1	DET1	55070
ENSG00000140545	11054	-1.62394	0.0633646	-25.6284	7.35551e-145	8.88591e-143	MFGE8	MFGE8	4240
ENSG00000140548	439.303	0.0647748	0.104107	0.622197	0.533813	0.640794	ZNF710	ZNF710	374655
ENSG00000140553	1492	-0.0755479	0.0720743	-1.04819	0.294549	0.403468	UNC45A	UNC45A	55898
ENSG00000140563	185.706	1.14884	0.159557	7.20021	6.0122e-13	4.40022e-12	MCTP2	MCTP2	55784
ENSG00000140564	2738.12	0.575481	0.059412	9.68627	3.44889e-22	4.29257e-21	FURIN	FURIN	5045
ENSG00000140575	4194.28	-0.23815	0.0765074	-3.11277	0.00185339	0.00472988	IQGAP1	IQGAP1	8826
ENSG00000140577	954.172	-0.964249	0.0819024	-11.7732	5.36805e-32	9.69712e-31	CRTC3	CRTC3	64784
ENSG00000140598	405.146	0.692801	0.114809	6.03437	1.59585e-09	8.83088e-09	EFL1	EFL1	79631
ENSG00000140612	1950.16	-0.176594	0.067037	-2.63427	0.00843182	0.0186881	SEC11A	SEC11A	23478
ENSG00000140632	1707.99	-0.149878	0.0702043	-2.13489	0.0327703	0.0627829	GLYR1	GLYR1	84656
ENSG00000140650	1152.18	-0.477164	0.076389	-6.2465	4.19742e-10	2.44594e-09	PMM2	PMM2	5373
ENSG00000140675	455.155	-0.331374	0.102314	-3.23879	0.00120038	0.00316839	SLC5A2	SLC5A2	6524
ENSG00000140682	2578.56	-1.01675	0.061476	-16.539	1.92326e-61	6.82106e-60	TGFB1I1	TGFB1I1	7041
ENSG00000140688	1098.27	-0.405788	0.0737427	-5.50275	3.73904e-08	1.81132e-07	RUSF1	RUSF1	64755
ENSG00000140691	307.614	0.363266	0.124688	2.9134	0.00357522	0.00859841	ARMC5	ARMC5	79798
ENSG00000140694	713.33	-0.261494	0.0833603	-3.13691	0.00170741	0.00438687	PARN	PARN	5073
ENSG00000140718	955.536	-0.351037	0.0816161	-4.30107	1.69976e-05	6.06174e-05	FTO	FTO	79068
ENSG00000140740	1929.39	-0.202264	0.0639726	-3.16174	0.00156832	0.00404835	UQCRC2	UQCRC2	7385
ENSG00000140743	1474.71	-1.15529	0.0717092	-16.1108	2.14344e-58	7.10643e-57	CDR2	CDR2	1039
ENSG00000140750	1237.5	-0.328429	0.0767759	-4.27776	1.8878e-05	6.68116e-05	ARHGAP17	ARHGAP17	55114
ENSG00000140795	14.9198	-2.56009	0.566091	-4.5224	6.11429e-06	2.31142e-05	MYLK3	MYLK3	91807
ENSG00000140829	1132.69	0.130631	0.0791456	1.65051	0.0988382	0.163551	DHX38	DHX38	9785
ENSG00000140830	188.94	0.15978	0.165387	0.966097	0.333996	0.446614	TXNL4B	TXNL4B	54957
ENSG00000140836	809.747	-0.0653681	0.0892012	-0.732816	0.463671	0.575687	ZFHX3	ZFHX3	463
ENSG00000140848	433.338	-0.00928518	0.109508	-0.0847898	0.932429	0.955535	CPNE2	CPNE2	221184
ENSG00000140853	484.894	1.24829	0.101209	12.3339	5.95319e-35	1.1949e-33	NLRC5	NLRC5	84166
ENSG00000140854	459.186	0.303632	0.11224	2.7052	0.00682636	0.0154504	KATNB1	KATNB1	10300
ENSG00000140859	1443.31	0.835261	0.0908431	9.19455	3.76573e-20	4.19768e-19	KIFC3	KIFC3	3801
ENSG00000140876	28.3716	-0.514774	0.351192	-1.46579	0.142706	0.223258	NUDT7	NUDT7	283927
ENSG00000140905	226.185	-0.206257	0.136991	-1.50562	0.132164	0.209136	GCSH	GCSH	2653
ENSG00000140931	1063.41	-0.167744	0.08087	-2.07424	0.0380571	0.0716127	CMTM3	CMTM3	123920
ENSG00000140937	4609.24	-1.14439	0.0672287	-17.0223	5.61252e-65	2.14821e-63	CDH11	CDH11	1009
ENSG00000140939	182.774	0.102533	0.159975	0.640935	0.521565	0.629257	NOL3	NOL3	8996
ENSG00000140941	2031.26	-0.211025	0.0702102	-3.00561	0.00265047	0.00654206	MAP1LC3B	MAP1LC3B	81631
ENSG00000140943	2936.43	-0.0518919	0.0597756	-0.868113	0.385333	0.49957	MBTPS1	MBTPS1	8720
ENSG00000140945	581.481	0.30759	0.0952706	3.22859	0.00124401	0.00327194	CDH13	CDH13	1012
ENSG00000140948	774.787	-0.419401	0.0872177	-4.80868	1.51933e-06	6.19692e-06	ZCCHC14	ZCCHC14	23174
ENSG00000140950	493.076	0.00143527	0.105417	0.0136152	0.989137	0.993403	MEAK7	MEAK7	57707
ENSG00000140961	188.61	-0.417843	0.14732	-2.8363	0.00456401	0.0107334	OSGIN1	OSGIN1	29948
ENSG00000140983	1753.63	0.0799742	0.0657124	1.21703	0.223591	0.324167	RHOT2	RHOT2	89941
ENSG00000140987	257.491	-0.144193	0.130601	-1.10407	0.269563	0.375706	ZSCAN32	ZSCAN32	54925
ENSG00000140988	24098.9	-0.432385	0.0613293	-7.05022	1.78633e-12	1.26569e-11	RPS2	RPS2	6187
ENSG00000140990	1086.39	0.126935	0.0754008	1.68347	0.0922851	0.154173	NDUFB10	NDUFB10	4716
ENSG00000140992	1037.42	0.128476	0.0763699	1.68228	0.0925143	0.154489	PDPK1	PDPK1	5170
ENSG00000140993	52.6855	-0.265882	0.253359	-1.04943	0.293982	0.402806	TIGD7	TIGD7	91151
ENSG00000140995	889.226	0.0267497	0.082674	0.323556	0.746274	0.819168	DEF8	DEF8	54849
ENSG00000141002	2355.84	-0.247399	0.0659541	-3.75108	0.000176076	0.000539789	TCF25	TCF25	22980
ENSG00000141012	1120.6	0.297612	0.0804688	3.69848	0.000216895	0.000654899	GALNS	GALNS	2588
ENSG00000141013	178.031	0.445213	0.15478	2.87643	0.00402201	0.00957408	GAS8	GAS8	2622
ENSG00000141026	201.482	0.0505402	0.138278	0.365496	0.714741	0.793757	MED9	MED9	55090
ENSG00000141027	2373.25	-0.179585	0.066866	-2.68575	0.00723672	0.0162801	NCOR1	NCOR1	9611
ENSG00000141030	818.462	-0.0197195	0.087718	-0.224806	0.82213	0.877226	COPS3	COPS3	8533
ENSG00000141034	309.208	0.362588	0.11779	3.07826	0.00208215	0.00525197	GID4	GID4	79018
ENSG00000141040	142.339	-0.398313	0.162137	-2.45664	0.0140243	0.0295709	ZNF287	ZNF287	57336
ENSG00000141052	1171.55	-4.51431	0.113605	-39.7369	0	0	MYOCD	MYOCD	93649
ENSG00000141068	1864.26	-1.35994	0.0797306	-17.0566	3.11947e-65	1.21077e-63	KSR1	KSR1	8844
ENSG00000141076	1019.28	0.34293	0.0756693	4.53196	5.84387e-06	2.21613e-05	UTP4	UTP4	84916
ENSG00000141084	526.78	0.370874	0.0929674	3.98929	6.62703e-05	0.000217108	RANBP10	RANBP10	57610
ENSG00000141086	110.062	0.330214	0.181759	1.81677	0.0692524	0.120365	CTRL	CTRL	1506
ENSG00000141098	417.308	0.140524	0.101697	1.3818	0.167034	0.254642	GFOD2	GFOD2	81577
ENSG00000141101	615.955	0.612545	0.0991492	6.17801	6.49142e-10	3.70782e-09	NOB1	NOB1	28987
ENSG00000141127	369.022	0.0810351	0.118272	0.68516	0.493243	0.603984	PRPSAP2	PRPSAP2	5636
ENSG00000141179	221.826	0.0450908	0.160071	0.281691	0.77818	0.844313	PCTP	PCTP	58488
ENSG00000141198	193.376	-0.0742427	0.148436	-0.500166	0.616958	0.712632	TOM1L1	TOM1L1	10040
ENSG00000141219	431.415	-0.302763	0.106255	-2.84939	0.00438028	0.0103365	MTNAP1	MTNAP1	55028
ENSG00000141232	504.784	0.37729	0.10245	3.68267	0.000230805	0.000694247	TOB1	TOB1	10140
ENSG00000141252	908.425	-0.181374	0.0786669	-2.30559	0.0211336	0.04268	VPS53	VPS53	55275
ENSG00000141258	965.603	-0.408193	0.0865359	-4.71703	2.3931e-06	9.53342e-06	SGSM2	SGSM2	9905
ENSG00000141279	1680.37	-0.370879	0.0702183	-5.2818	1.27918e-07	5.86185e-07	NPEPPS	NPEPPS	9520
ENSG00000141294	14.3995	0.0627961	0.498935	0.12586	0.899842	0.934056	LRRC46	LRRC46	90506
ENSG00000141295	259.801	-0.14753	0.126512	-1.16614	0.243559	0.346669	SCRN2	SCRN2	90507
ENSG00000141298	698.953	-0.821444	0.101784	-8.07043	7.00499e-16	6.3419e-15	SSH2	SSH2	85464
ENSG00000141314	7.40047	0.940674	0.814822	1.15445	0.248314	0.352081	RHBDL3	RHBDL3	162494
ENSG00000141337	638.431	0.999177	0.0985215	10.1417	3.60712e-24	4.85529e-23	ARSG	ARSG	22901
ENSG00000141338	314.333	-1.03714	0.138681	-7.47861	7.51118e-14	5.91379e-13	ABCA8	ABCA8	10351
ENSG00000141349	1476.08	0.49227	0.0774555	6.35552	2.07718e-10	1.24496e-09	G6PC3	G6PC3	92579
ENSG00000141367	9455.35	-0.290289	0.060547	-4.79445	1.6312e-06	6.635e-06	CLTC	CLTC	1213
ENSG00000141376	325.382	0.531661	0.117855	4.51113	6.44826e-06	2.43055e-05	BCAS3	BCAS3	54828
ENSG00000141378	839.845	0.134572	0.0796905	1.68869	0.0912796	0.152679	PTRH2	PTRH2	51651
ENSG00000141380	1797.81	-0.0177068	0.067844	-0.260993	0.794098	0.856344	SS18	SS18	6760
ENSG00000141384	26.7414	2.05959	0.406237	5.06992	3.97978e-07	1.73568e-06	TAF4B	TAF4B	6875
ENSG00000141385	987.579	0.0830901	0.0814905	1.01963	0.307905	0.418265	AFG3L2	AFG3L2	10939
ENSG00000141391	56.021	-0.281795	0.25606	-1.1005	0.271113	0.377329	PRELID3A	PRELID3A	10650
ENSG00000141401	324.054	-1.9539	0.140064	-13.9501	3.14261e-44	7.86833e-43	IMPA2	IMPA2	3613
ENSG00000141404	125.621	-0.459488	0.172724	-2.66025	0.00780834	0.0174393	GNAL	GNAL	2774
ENSG00000141424	2853.25	-0.568359	0.0637134	-8.92056	4.63957e-19	4.90581e-18	SLC39A6	SLC39A6	25800
ENSG00000141425	933.356	0.572818	0.0784872	7.29824	2.91555e-13	2.18344e-12	RPRD1A	RPRD1A	55197
ENSG00000141428	135.481	0.240134	0.167876	1.43042	0.152596	0.236075	C18orf21	C18orf21	83608
ENSG00000141429	1881.83	-0.0624041	0.0689425	-0.905162	0.36538	0.479491	GALNT1	GALNT1	2589
ENSG00000141431	35.4217	-2.43561	0.377651	-6.44937	1.12314e-10	6.91975e-10	ASXL3	ASXL3	80816
ENSG00000141441	715.021	2.22656	0.115594	19.2619	1.12272e-82	5.86515e-81	GAREM1	GAREM1	64762
ENSG00000141446	233.011	0.033463	0.13163	0.254221	0.799325	0.859959	ESCO1	ESCO1	114799
ENSG00000141447	642.118	-0.412883	0.10113	-4.08271	4.45144e-05	0.000149508	OSBPL1A	OSBPL1A	114876
ENSG00000141448	267.265	-0.396543	0.134023	-2.95877	0.0030887	0.00752666	GATA6	GATA6	2627
ENSG00000141452	476.037	0.79421	0.101795	7.80209	6.08922e-15	5.19411e-14	RMC1	RMC1	29919
ENSG00000141456	1047.69	0.264914	0.0849856	3.11717	0.00182599	0.00466305	PELP1	PELP1	27043
ENSG00000141458	1531.82	1.33227	0.0750374	17.7548	1.58243e-70	6.82741e-69	NPC1	NPC1	4864
ENSG00000141469	134.742	1.5214	0.225931	6.73393	1.65141e-11	1.08351e-10	SLC14A1	SLC14A1	6563
ENSG00000141480	121.228	0.0506243	0.173908	0.291098	0.770977	0.838758	ARRB2	ARRB2	409
ENSG00000141499	287.003	0.681309	0.121528	5.60617	2.06854e-08	1.0231e-07	WRAP53	WRAP53	55135
ENSG00000141503	1886.29	0.800693	0.0750948	10.6624	1.52567e-26	2.22728e-25	MINK1	MINK1	50488
ENSG00000141504	564.856	-0.271707	0.090582	-2.99957	0.00270363	0.00666306	SAT2	SAT2	112483
ENSG00000141505	34.5581	0.0600296	0.320213	0.187468	0.851294	0.899127	ASGR1	ASGR1	432
ENSG00000141510	1284.58	-0.0831714	0.070223	-1.18439	0.236259	0.338773	TP53	TP53	7157
ENSG00000141519	149.483	-0.035405	0.167114	-0.211861	0.832215	0.885039	CCDC40	CCDC40	55036
ENSG00000141522	5244.98	0.219976	0.0602621	3.65032	0.000261918	0.000779583	ARHGDIA	ARHGDIA	396
ENSG00000141526	7727.05	1.04245	0.058277	17.8879	1.46588e-71	6.49862e-70	SLC16A3	SLC16A3	9123
ENSG00000141527	55.9529	0.912815	0.265988	3.43178	0.00059963	0.00167271	CARD14	CARD14	79092
ENSG00000141540	49.8578	-0.732534	0.280388	-2.61257	0.00898632	0.0198238	TTYH2	TTYH2	94015
ENSG00000141542	170.646	-0.542413	0.162026	-3.34769	0.000814889	0.00222283	RAB40B	RAB40B	10966
ENSG00000141543	1410.07	0.245161	0.0692293	3.54129	0.000398179	0.00114649	EIF4A3	EIF4A3	9775
ENSG00000141551	3291.18	0.178599	0.0592693	3.01335	0.00258384	0.00639394	CSNK1D	CSNK1D	1453
ENSG00000141552	1225.77	0.0279102	0.0806429	0.346096	0.729271	0.805674	ANAPC11	ANAPC11	51529
ENSG00000141556	1296.37	-0.0230674	0.0776006	-0.297258	0.766269	0.834858	TBCD	TBCD	6904
ENSG00000141560	383.19	0.165796	0.10646	1.55736	0.119385	0.191693	FN3KRP	FN3KRP	79672
ENSG00000141562	829.474	0.194558	0.107135	1.816	0.0693698	0.120537	NARF	NARF	26502
ENSG00000141564	1123.18	0.5558	0.0726575	7.64959	2.01617e-14	1.6541e-13	RPTOR	RPTOR	57521
ENSG00000141568	1272.68	0.25612	0.0748344	3.42249	0.000620498	0.00172694	FOXK2	FOXK2	3607
ENSG00000141569	584.705	0.201693	0.089836	2.24512	0.0247601	0.0492021	TRIM65	TRIM65	201292
ENSG00000141570	145.828	0.14022	0.168518	0.832076	0.405366	0.519997	CBX8	CBX8	57332
ENSG00000141574	209.914	0.152064	0.136872	1.11099	0.266572	0.372484	SECTM1	SECTM1	6398
ENSG00000141576	53.4107	-0.315679	0.252334	-1.25104	0.210922	0.308973	RNF157	RNF157	114804
ENSG00000141577	310.676	0.0126676	0.12121	0.10451	0.916765	0.946138	CEP131	CEP131	22994
ENSG00000141580	2073.55	-0.0751948	0.0627643	-1.19805	0.230897	0.332292	WDR45B	WDR45B	56270
ENSG00000141582	586.305	0.130726	0.0941815	1.38802	0.165131	0.252159	CBX4	CBX4	8535
ENSG00000141627	696.541	-0.774566	0.0897965	-8.62579	6.36519e-18	6.37145e-17	DYM	DYM	54808
ENSG00000141642	102.478	0.0996914	0.191173	0.521472	0.602038	0.69998	ELAC1	ELAC1	55520
ENSG00000141644	1173.25	-0.0355691	0.0752881	-0.472439	0.636613	0.73	MBD1	MBD1	4152
ENSG00000141646	1158.32	-0.433613	0.079005	-5.48842	4.05545e-08	1.95529e-07	SMAD4	SMAD4	4089
ENSG00000141664	178.156	1.68904	0.169006	9.99395	1.61995e-23	2.12862e-22	ZCCHC2	ZCCHC2	54877
ENSG00000141668	44.7552	5.13638	0.597129	8.60179	7.84831e-18	7.81556e-17	CBLN2	CBLN2	147381
ENSG00000141682	1347.45	1.33604	0.0881007	15.1649	6.03531e-52	1.75423e-50	PMAIP1	PMAIP1	5366
ENSG00000141696	1689.72	-0.859193	0.0706106	-12.1681	4.59898e-34	8.94303e-33	P3H4	P3H4	10609
ENSG00000141698	842.241	-0.226407	0.0881503	-2.56842	0.0102165	0.022223	NT5C3B	NT5C3B	115024
ENSG00000141699	797.051	0.0848034	0.0819656	1.03462	0.300846	0.410349	RETREG3	RETREG3	162427
ENSG00000141736	1422.71	-0.720076	0.0730753	-9.85389	6.59445e-23	8.40792e-22	ERBB2	ERBB2	2064
ENSG00000141741	398.947	0.0832533	0.109072	0.76329	0.44529	0.558789	MIEN1	MIEN1	84299
ENSG00000141753	44184.8	-0.863975	0.0564968	-15.2925	8.58449e-53	2.54104e-51	IGFBP4	IGFBP4	3487
ENSG00000141756	13757.7	-0.639486	0.0504331	-12.6799	7.6452e-37	1.62389e-35	FKBP10	FKBP10	60681
ENSG00000141759	1320.48	-0.000479994	0.0799536	-0.0060034	0.99521	0.996964	TXNL4A	TXNL4A	10907
ENSG00000141837	418.862	0.278981	0.10265	2.71779	0.00657195	0.01493	CACNA1A	CACNA1A	773
ENSG00000141854	9.99233	-0.78455	0.615176	-1.27533	0.202194	0.298065	MISP3	MISP3	113230
ENSG00000141858	594.707	0.546319	0.0959588	5.69327	1.2463e-08	6.31942e-08	SAMD1	SAMD1	90378
ENSG00000141867	1890.85	-0.0433023	0.0691868	-0.625874	0.531397	0.638569	BRD4	BRD4	23476
ENSG00000141873	463.63	0.186951	0.0990419	1.88759	0.0590806	0.105086	SLC39A3	SLC39A3	29985
ENSG00000141905	3295.66	-0.0827464	0.0691363	-1.19686	0.231361	0.332811	NFIC	NFIC	4782
ENSG00000141933	280.888	0.385435	0.125621	3.06825	0.00215318	0.00541489	TPGS1	TPGS1	91978
ENSG00000141934	70.4117	1.04351	0.236741	4.4078	1.04426e-05	3.8279e-05	PLPP2	PLPP2	8612
ENSG00000141956	241.414	0.0943688	0.133102	0.708994	0.478328	0.589869	PRDM15	PRDM15	63977
ENSG00000141959	3338.75	-0.239298	0.0601513	-3.97826	6.94204e-05	0.000226737	PFKL	PFKL	5211
ENSG00000141965	406.765	0.513683	0.10644	4.82602	1.39289e-06	5.70649e-06	FEM1A	FEM1A	55527
ENSG00000141971	462.586	-0.133419	0.101714	-1.31171	0.189619	0.282717	MVB12A	MVB12A	93343
ENSG00000141979	214.535	0.0656639	0.132666	0.494956	0.620631	0.715677			NA
ENSG00000141985	2731.43	-0.426901	0.0631382	-6.76136	1.367e-11	9.02416e-11	SH3GL1	SH3GL1	6455
ENSG00000141994	271.862	0.767706	0.133193	5.76387	8.22054e-09	4.23945e-08	DUS3L	DUS3L	56931
ENSG00000142002	1572.23	0.399253	0.0697753	5.72198	1.05288e-08	5.37254e-08	DPP9	DPP9	91039
ENSG00000142039	503.684	-0.0192985	0.10199	-0.18922	0.84992	0.8983	CCDC97	CCDC97	90324
ENSG00000142046	55.1817	-0.543196	0.258111	-2.1045	0.0353346	0.0670643	TMEM91	TMEM91	641649
ENSG00000142065	114.285	-0.504413	0.182311	-2.76677	0.00566139	0.013063	ZFP14	ZFP14	57677
ENSG00000142082	343.901	-0.153203	0.117284	-1.30626	0.191465	0.28503	SIRT3	SIRT3	23410
ENSG00000142089	9048.06	0.349538	0.064878	5.38763	7.13947e-08	3.36091e-07	IFITM3	IFITM3	10410
ENSG00000142102	240.1	-0.715438	0.134513	-5.31873	1.04495e-07	4.82855e-07	PGGHG	PGGHG	80162
ENSG00000142149	194.177	-0.280603	0.144824	-1.93755	0.0526784	0.0950898	HUNK	HUNK	30811
ENSG00000142156	74646	-1.0379	0.062155	-16.6986	1.34104e-62	4.88153e-61	COL6A1	COL6A1	1291
ENSG00000142166	1292.46	0.452693	0.0768921	5.88739	3.92353e-09	2.08633e-08	IFNAR1	IFNAR1	3454
ENSG00000142168	1518.65	-0.198042	0.0709768	-2.79024	0.00526692	0.0122287	SOD1	SOD1	6647
ENSG00000142173	66932.1	-0.926094	0.0586353	-15.7941	3.41446e-56	1.06449e-54	COL6A2	COL6A2	1292
ENSG00000142178	246.977	-2.08081	0.139154	-14.9533	1.48158e-50	4.19904e-49	SIK1	SIK1	150094
ENSG00000142186	2627.76	-0.0821755	0.0627565	-1.30943	0.190388	0.28371	SCYL1	SCYL1	57410
ENSG00000142188	730.47	0.313646	0.0835531	3.75385	0.000174138	0.000534443	TMEM50B	TMEM50B	757
ENSG00000142192	14349.8	-0.340444	0.0527688	-6.45162	1.10662e-10	6.8229e-10	APP	APP	351
ENSG00000142197	225.79	-0.859348	0.150303	-5.71743	1.08147e-08	5.51406e-08	DOP1B	DOP1B	9980
ENSG00000142207	1014.63	0.397175	0.0802862	4.94699	7.53709e-07	3.18158e-06	URB1	URB1	9875
ENSG00000142208	3697.56	0.0855546	0.0600713	1.42422	0.154383	0.238364	AKT1	AKT1	207
ENSG00000142227	2328.24	0.776047	0.0737005	10.5297	6.30106e-26	8.99506e-25	EMP3	EMP3	2014
ENSG00000142230	2457.86	-0.0924733	0.0639302	-1.44647	0.148045	0.230121	SAE1	SAE1	10055
ENSG00000142235	45.0172	-0.8251	0.284983	-2.89526	0.00378843	0.00906831	LMTK3	LMTK3	114783
ENSG00000142252	120.91	0.668251	0.176392	3.78844	0.000151596	0.000468831	GEMIN7	GEMIN7	79760
ENSG00000142279	652.104	-0.153512	0.0955785	-1.60614	0.108244	0.176545	WTIP	WTIP	126374
ENSG00000142303	247.687	-1.40683	0.145727	-9.65391	4.73158e-22	5.82898e-21	ADAMTS10	ADAMTS10	81794
ENSG00000142327	1099.23	0.103936	0.0818995	1.26907	0.204416	0.300949	RNPEPL1	RNPEPL1	57140
ENSG00000142330	411.504	0.701741	0.103908	6.75351	1.44313e-11	9.51372e-11	CAPN10	CAPN10	11132
ENSG00000142347	123.04	2.86549	0.222476	12.88	5.83641e-38	1.2776e-36	MYO1F	MYO1F	4542
ENSG00000142396	182.695	0.0889035	0.143369	0.620103	0.53519	0.641893	ERVK3-1	ERVK3-1	105372481
ENSG00000142408	21.3713	2.04075	0.471425	4.3289	1.49859e-05	5.38306e-05	CACNG8	CACNG8	59283
ENSG00000142409	619.018	0.288964	0.106575	2.71136	0.0067008	0.0151918	ZNF787	ZNF787	126208
ENSG00000142444	323.54	0.017922	0.112827	0.158844	0.873792	0.915546	TIMM29	TIMM29	90580
ENSG00000142453	1855.32	-0.316189	0.0637956	-4.95628	7.18546e-07	3.04045e-06	CARM1	CARM1	10498
ENSG00000142459	692.214	-0.910244	0.0977086	-9.3159	1.20918e-20	1.38625e-19	EVI5L	EVI5L	115704
ENSG00000142507	1346.02	0.0777333	0.0812612	0.956585	0.338777	0.45185	PSMB6	PSMB6	5694
ENSG00000142528	160.278	0.146047	0.154889	0.942912	0.345726	0.458997	ZNF473	ZNF473	25888
ENSG00000142530	148.961	0.250208	0.161116	1.55297	0.120431	0.193052	GARIN5A	GARIN5A	112703
ENSG00000142534	10816.3	-0.189788	0.0678031	-2.79911	0.00512437	0.0119264	RPS11	RPS11	6205
ENSG00000142539	78.2681	0.925102	0.23172	3.99232	6.54294e-05	0.000214571			NA
ENSG00000142541	28243.6	-0.289537	0.0656065	-4.41325	1.01832e-05	3.73494e-05	RPL13A	RPL13A	23521
ENSG00000142544	207.752	0.507519	0.161454	3.14343	0.0016698	0.00429424	CTU1	CTU1	90353
ENSG00000142546	883.697	0.259291	0.0804052	3.22481	0.00126057	0.00331143	NOSIP	NOSIP	51070
ENSG00000142552	1703.88	-1.31266	0.0767313	-17.1073	1.31005e-65	5.13669e-64	RCN3	RCN3	57333
ENSG00000142556	192.146	0.199956	0.146776	1.36232	0.173097	0.262394	ZNF614	ZNF614	80110
ENSG00000142599	3417.83	-0.448622	0.0739047	-6.07027	1.27694e-09	7.13764e-09	RERE	RERE	473
ENSG00000142606	93.9142	0.0829158	0.192418	0.430914	0.666531	0.754252	MMEL1	MMEL1	79258
ENSG00000142627	1346.32	0.93249	0.0928871	10.039	1.02743e-23	1.35744e-22	EPHA2	EPHA2	1969
ENSG00000142632	314.067	0.0456145	0.124006	0.36784	0.712992	0.79231	ARHGEF19	ARHGEF19	128272
ENSG00000142634	1591.57	0.586447	0.0793846	7.38741	1.49711e-13	1.15473e-12	EFHD2	EFHD2	79180
ENSG00000142655	503.002	0.350807	0.0967259	3.62682	0.000286939	0.000847992	PEX14	PEX14	5195
ENSG00000142657	4683.69	-0.78124	0.062868	-12.4267	1.87268e-35	3.8062e-34	PGD	PGD	5226
ENSG00000142669	4531.71	-0.0106233	0.0599494	-0.177204	0.859348	0.90559	SH3BGRL3	SH3BGRL3	83442
ENSG00000142675	8.7734	0.26653	0.716395	0.372044	0.70986	0.789686	CNKSR1	CNKSR1	10256
ENSG00000142676	7448.56	-0.282825	0.0636294	-4.44487	8.79444e-06	3.25834e-05	RPL11	RPL11	6135
ENSG00000142684	123.79	0.278265	0.179626	1.54914	0.121348	0.194369	ZNF593	ZNF593	51042
ENSG00000142686	466.913	0.489234	0.0998515	4.89961	9.60261e-07	4.00364e-06	C1orf216	C1orf216	127703
ENSG00000142687	1486.73	0.0834185	0.0689115	1.21052	0.226081	0.3266	KIAA0319L	KIAA0319L	79932
ENSG00000142694	774.863	0.43713	0.0831763	5.25546	1.47652e-07	6.71995e-07	EVA1B	EVA1B	55194
ENSG00000142731	232.626	0.752027	0.144667	5.19832	2.01094e-07	9.02052e-07	PLK4	PLK4	10733
ENSG00000142733	325.9	-0.800578	0.134043	-5.97253	2.33602e-09	1.26869e-08	MAP3K6	MAP3K6	9064
ENSG00000142751	663.221	0.0626367	0.0929352	0.673982	0.500323	0.610295	GPN2	GPN2	54707
ENSG00000142784	1052.04	-0.3516	0.088721	-3.96298	7.4019e-05	0.000240595	WDTC1	WDTC1	23038
ENSG00000142794	347.914	-2.107	0.131754	-15.9919	1.45561e-57	4.73661e-56	NBPF3	NBPF3	84224
ENSG00000142798	6642.22	-1.8515	0.176641	-10.4817	1.04878e-25	1.48512e-24	HSPG2	HSPG2	3339
ENSG00000142856	215.065	-0.148164	0.138839	-1.06717	0.285896	0.394101	ITGB3BP	ITGB3BP	23421
ENSG00000142864	4790.56	0.149402	0.0642447	2.32551	0.0200449	0.0406982	SERBP1	SERBP1	26135
ENSG00000142867	577.181	0.128346	0.093457	1.37331	0.169656	0.258068	BCL10	BCL10	8915
ENSG00000142871	3886.4	-1.54857	0.24699	-6.26976	3.61615e-10	2.11936e-09	CCN1	CCN1	3491
ENSG00000142875	1226.52	-0.386358	0.0874829	-4.41639	1.00363e-05	3.68734e-05	PRKACB	PRKACB	5567
ENSG00000142892	720.267	-0.434588	0.0958957	-4.53188	5.84614e-06	2.21622e-05	PIGK	PIGK	10026
ENSG00000142920	135.886	-0.56079	0.179256	-3.12843	0.00175744	0.00450106	AZIN2	AZIN2	113451
ENSG00000142937	11057.3	-0.50854	0.0564758	-9.00458	2.16501e-19	2.31458e-18	RPS8	RPS8	6202
ENSG00000142945	628.556	0.705126	0.101614	6.93928	3.94101e-12	2.71378e-11	KIF2C	KIF2C	11004
ENSG00000142949	1965.74	-1.07381	0.098478	-10.904	1.10277e-27	1.68235e-26	PTPRF	PTPRF	5792
ENSG00000142961	262.995	-0.328966	0.131343	-2.50464	0.0122575	0.0262232	MOB3C	MOB3C	148932
ENSG00000143013	2190.98	-0.271945	0.0785166	-3.46354	0.000533125	0.00150062	LMO4	LMO4	8543
ENSG00000143028	19.7055	3.52513	0.603162	5.84442	5.08348e-09	2.6708e-08	SYPL2	SYPL2	284612
ENSG00000143033	454.046	0.301902	0.0996353	3.03007	0.00244494	0.00608058	MTF2	MTF2	22823
ENSG00000143036	26.4351	-2.92159	0.453035	-6.44893	1.12643e-10	6.93622e-10	SLC44A3	SLC44A3	126969
ENSG00000143067	801.42	0.560627	0.105507	5.31366	1.07445e-07	4.96013e-07	ZNF697	ZNF697	90874
ENSG00000143079	996.944	-0.569067	0.0970074	-5.86622	4.4583e-09	2.35772e-08	CTTNBP2NL	CTTNBP2NL	55917
ENSG00000143093	852.944	0.252811	0.0846616	2.98614	0.00282526	0.00693452	STRIP1	STRIP1	85369
ENSG00000143106	1390.31	0.280482	0.0737632	3.80246	0.000143265	0.000445346	PSMA5	PSMA5	5686
ENSG00000143126	258.321	0.35884	0.131662	2.72547	0.00642101	0.0146341	CELSR2	CELSR2	1952
ENSG00000143127	100.785	4.12209	0.318882	12.9267	3.18236e-38	7.01388e-37	ITGA10	ITGA10	8515
ENSG00000143147	739.152	-0.0454585	0.0972256	-0.467557	0.640102	0.733013	GPR161	GPR161	23432
ENSG00000143149	1012.92	-0.163537	0.0776755	-2.10539	0.0352577	0.0669611	ALDH9A1	ALDH9A1	223
ENSG00000143153	389.374	0.527846	0.11474	4.60038	4.21711e-06	1.6296e-05	ATP1B1	ATP1B1	481
ENSG00000143155	679.203	-0.253237	0.0876188	-2.89022	0.00384978	0.00920246	TIPRL	TIPRL	261726
ENSG00000143156	226.531	0.558819	0.14425	3.87396	0.000107079	0.000340418	NME7	NME7	29922
ENSG00000143157	1065.51	0.355205	0.0766454	4.6344	3.57977e-06	1.3911e-05	POGK	POGK	57645
ENSG00000143158	534.039	-0.0100363	0.0926282	-0.10835	0.913718	0.943972	MPC2	MPC2	25874
ENSG00000143162	396.104	-0.668781	0.119413	-5.60059	2.13622e-08	1.0555e-07	CREG1	CREG1	8804
ENSG00000143164	1300.27	-0.328414	0.0725569	-4.52629	6.00277e-06	2.27104e-05	DCAF6	DCAF6	55827
ENSG00000143178	17.201	0.344517	0.46197	0.745757	0.455814	0.568789	TBX19	TBX19	9095
ENSG00000143179	860.952	0.191779	0.0878421	2.18322	0.0290194	0.0564699	UCK2	UCK2	7371
ENSG00000143183	1345.56	-0.252592	0.0707373	-3.57085	0.000355829	0.00103487	TMCO1	TMCO1	54499
ENSG00000143190	294.839	0.916591	0.127316	7.19933	6.0507e-13	4.42505e-12	POU2F1	POU2F1	5451
ENSG00000143198	728.798	-0.47294	0.0880075	-5.37387	7.70662e-08	3.61206e-07	MGST3	MGST3	4259
ENSG00000143207	720.58	-0.424493	0.0832339	-5.1	3.39653e-07	1.49038e-06	COP1	COP1	64326
ENSG00000143222	709.652	-0.00337872	0.0970689	-0.0348074	0.972233	0.982707	UFC1	UFC1	51506
ENSG00000143224	201.09	0.112655	0.152138	0.740479	0.45901	0.571595	PPOX	PPOX	5498
ENSG00000143228	209.225	0.886573	0.157678	5.62269	1.88004e-08	9.33453e-08	NUF2	NUF2	83540
ENSG00000143248	646.796	-0.685608	0.241504	-2.83891	0.00452683	0.0106602	RGS5	RGS5	8490
ENSG00000143252	1084.91	-0.287023	0.0778903	-3.68497	0.000228731	0.000688436	SDHC	SDHC	6391
ENSG00000143256	712.997	0.712692	0.105777	6.73771	1.60897e-11	1.05746e-10	PFDN2	PFDN2	5202
ENSG00000143257	40.9356	-0.254327	0.301796	-0.842711	0.39939	0.513866	NR1I3	NR1I3	9970
ENSG00000143258	389.879	0.276681	0.104357	2.65128	0.00801869	0.0178619	USP21	USP21	27005
ENSG00000143294	1083.16	0.225079	0.0746829	3.0138	0.00257998	0.0063852	PRCC	PRCC	5546
ENSG00000143303	257.496	0.780514	0.134917	5.78516	7.24454e-09	3.75717e-08	METTL25B	METTL25B	51093
ENSG00000143314	513.941	0.241729	0.0944048	2.56055	0.0104505	0.0226685	MRPL24	MRPL24	79590
ENSG00000143315	344.898	-0.359888	0.132813	-2.70974	0.00673356	0.0152511	PIGM	PIGM	93183
ENSG00000143319	658.948	0.184755	0.094896	1.94692	0.0515439	0.0933573	ISG20L2	ISG20L2	81875
ENSG00000143320	49.7366	-0.935884	0.272033	-3.44033	0.000580999	0.00162403	CRABP2	CRABP2	1382
ENSG00000143321	4779.2	0.809992	0.0684057	11.841	2.39563e-32	4.39328e-31	HDGF	HDGF	3068
ENSG00000143322	837.887	0.728599	0.0907024	8.03286	9.52288e-16	8.55333e-15	ABL2	ABL2	27
ENSG00000143324	1372.72	-0.181582	0.0729847	-2.48795	0.0128483	0.0273477	XPR1	XPR1	9213
ENSG00000143337	1283.57	-0.278515	0.0733275	-3.79824	0.000145729	0.000452278	TOR1AIP1	TOR1AIP1	26092
ENSG00000143341	376.557	-1.12235	0.118783	-9.44878	3.42812e-21	4.03054e-20	HMCN1	HMCN1	83872
ENSG00000143344	414.069	-0.0415488	0.122145	-0.34016	0.733736	0.809081	RGL1	RGL1	23179
ENSG00000143353	180.516	0.142282	0.15371	0.925653	0.354626	0.468368	LYPLAL1	LYPLAL1	127018
ENSG00000143363	246.741	-0.838952	0.127667	-6.57141	4.98395e-11	3.16163e-10	PRUNE1	PRUNE1	58497
ENSG00000143367	208.925	-1.38875	0.148717	-9.33824	9.79513e-21	1.12898e-19	TUFT1	TUFT1	7286
ENSG00000143368	1564.24	0.400559	0.0690484	5.80113	6.58685e-09	3.4308e-08	SF3B4	SF3B4	10262
ENSG00000143369	2614.13	0.00358499	0.0676264	0.0530117	0.957723	0.972668	ECM1	ECM1	1893
ENSG00000143373	731.693	0.191974	0.083877	2.28876	0.0220935	0.0444192	ZNF687	ZNF687	57592
ENSG00000143374	361.465	0.499463	0.114913	4.34644	1.38364e-05	4.99335e-05	TARS2	TARS2	80222
ENSG00000143376	765.256	0.0840517	0.088383	0.950995	0.341607	0.454653	SNX27	SNX27	81609
ENSG00000143379	458.693	0.114343	0.105449	1.08435	0.278209	0.385383	SETDB1	SETDB1	9869
ENSG00000143382	456.349	0.92063	0.106141	8.67366	4.18444e-18	4.21255e-17	ADAMTSL4	ADAMTSL4	54507
ENSG00000143384	12342.2	1.85662	0.0671173	27.6623	1.98756e-168	3.12338e-166	MCL1	MCL1	4170
ENSG00000143387	749.165	1.33196	0.117546	11.3315	9.16586e-30	1.51554e-28	CTSK	CTSK	1513
ENSG00000143390	695.088	-0.304703	0.0866498	-3.51649	0.000437301	0.00124909	RFX5	RFX5	5993
ENSG00000143393	1572.34	-0.109186	0.0662618	-1.64779	0.0993957	0.164333	PI4KB	PI4KB	5298
ENSG00000143398	1522.74	0.201528	0.0704406	2.86096	0.00422357	0.010007	PIP5K1A	PIP5K1A	8394
ENSG00000143401	1329.46	0.393451	0.0757917	5.19121	2.08929e-07	9.35897e-07	ANP32E	ANP32E	81611
ENSG00000143409	224.255	-1.12409	0.149148	-7.53673	4.81898e-14	3.84991e-13	MINDY1	MINDY1	55793
ENSG00000143412	33.4453	-0.888529	0.321358	-2.76492	0.00569375	0.0131299	ANXA9	ANXA9	8416
ENSG00000143416	639.987	-1.2878	0.102763	-12.5317	5.00636e-36	1.03385e-34	SELENBP1	SELENBP1	8991
ENSG00000143418	2834.11	0.437524	0.0624111	7.01034	2.37732e-12	1.66671e-11	CERS2	CERS2	29956
ENSG00000143420	1417.39	0.467885	0.0788905	5.93081	3.01442e-09	1.62029e-08	ENSA	ENSA	2029
ENSG00000143429	40.7642	-0.288801	0.291637	-0.990276	0.322039	0.433444	LSP1P4	LSP1P4	NA
ENSG00000143434	105.235	0.212111	0.187038	1.13406	0.256771	0.361771	SEMA6C	SEMA6C	10500
ENSG00000143436	491.877	0.149945	0.0959717	1.56239	0.118196	0.190159	MRPL9	MRPL9	65005
ENSG00000143437	896.7	-0.52845	0.0819831	-6.44584	1.14965e-10	7.07018e-10	ARNT	ARNT	405
ENSG00000143442	1127.73	0.00853983	0.0746526	0.114394	0.908925	0.940555	POGZ	POGZ	23126
ENSG00000143443	238.337	0.46329	0.136184	3.40193	0.000669125	0.0018532	C1orf56	C1orf56	54964
ENSG00000143450	69.2034	0.166096	0.223316	0.74377	0.457016	0.569877	OAZ3	OAZ3	51686
ENSG00000143457	341.326	0.305278	0.117056	2.60797	0.00910821	0.020047	GOLPH3L	GOLPH3L	55204
ENSG00000143458	168.352	0.0183378	0.158059	0.116019	0.907638	0.939574	GABPB2	GABPB2	126626
ENSG00000143469	64.8659	3.12966	0.315757	9.9116	3.70668e-23	4.7924e-22	SYT14	SYT14	255928
ENSG00000143473	28.8124	-1.56329	0.381713	-4.09547	4.21312e-05	0.000141799	KCNH1	KCNH1	3756
ENSG00000143476	385.683	0.968708	0.135232	7.16333	7.87421e-13	5.70681e-12	DTL	DTL	51514
ENSG00000143479	475.733	0.750688	0.1107	6.7813	1.19103e-11	7.90573e-11	DYRK3	DYRK3	8444
ENSG00000143486	689.809	-0.408042	0.0888664	-4.59163	4.39789e-06	1.6937e-05	EIF2D	EIF2D	1939
ENSG00000143493	358.425	0.182756	0.111037	1.6459	0.0997847	0.164835	INTS7	INTS7	25896
ENSG00000143494	291.554	-1.88596	0.139688	-13.5012	1.53767e-41	3.63345e-40	VASH2	VASH2	79805
ENSG00000143498	88.6508	0.338865	0.20413	1.66004	0.0969055	0.160752	TAF1A	TAF1A	9015
ENSG00000143499	418.48	-0.132409	0.105124	-1.25955	0.207833	0.305213	SMYD2	SMYD2	56950
ENSG00000143507	678.633	0.569471	0.0925514	6.15302	7.60216e-10	4.31598e-09	DUSP10	DUSP10	11221
ENSG00000143514	1205.78	0.182679	0.0723712	2.5242	0.0115963	0.0249409	TP53BP2	TP53BP2	7159
ENSG00000143515	2272.97	-0.365798	0.0635495	-5.75611	8.60768e-09	4.42847e-08	ATP8B2	ATP8B2	57198
ENSG00000143537	1053.39	0.226525	0.0818904	2.7662	0.00567135	0.0130798	ADAM15	ADAM15	8751
ENSG00000143543	1076.99	-0.359699	0.0830702	-4.33006	1.49069e-05	5.35567e-05	JTB	JTB	10899
ENSG00000143545	2167.59	0.347199	0.0733634	4.7326	2.21667e-06	8.86896e-06	RAB13	RAB13	5872
ENSG00000143549	6347.6	0.126008	0.0638329	1.97403	0.0483781	0.0882377	TPM3	TPM3	7170
ENSG00000143553	393.132	-0.184522	0.116317	-1.58637	0.112656	0.182622	SNAPIN	SNAPIN	23557
ENSG00000143554	149.052	0.0805183	0.161579	0.498321	0.618258	0.713622	SLC27A3	SLC27A3	11000
ENSG00000143569	3898.37	0.0775578	0.0598449	1.29598	0.194982	0.289219	UBAP2L	UBAP2L	9898
ENSG00000143570	1116.75	0.214292	0.0778907	2.75119	0.00593801	0.0136297	SLC39A1	SLC39A1	27173
ENSG00000143575	899.989	-0.299672	0.0779361	-3.84509	0.000120506	0.000379173	HAX1	HAX1	10456
ENSG00000143578	86.43	-0.052778	0.213148	-0.247612	0.804435	0.863589	CREB3L4	CREB3L4	148327
ENSG00000143590	13.1367	-0.494028	0.542427	-0.910773	0.362415	0.476312	EFNA3	EFNA3	1944
ENSG00000143612	2764.22	0.484087	0.0695283	6.96244	3.34432e-12	2.3186e-11	C1orf43	C1orf43	25912
ENSG00000143614	603.185	0.240439	0.0930031	2.58528	0.00973008	0.0212511	GATAD2B	GATAD2B	57459
ENSG00000143621	3184.29	0.220242	0.0629972	3.49606	0.00047219	0.0013422	ILF2	ILF2	3608
ENSG00000143622	600.636	-0.526789	0.0928011	-5.67654	1.37445e-08	6.9383e-08	RIT1	RIT1	6016
ENSG00000143624	1306.99	0.197203	0.0749632	2.63067	0.00852179	0.0188788	INTS3	INTS3	65123
ENSG00000143630	60.9913	0.0898795	0.23647	0.380088	0.70388	0.784936	HCN3	HCN3	57657
ENSG00000143631	10.6908	-0.347696	0.626499	-0.554983	0.578906	0.679865	FLG	FLG	2312
ENSG00000143633	181.904	-0.262793	0.155055	-1.69484	0.0901052	0.15104	C1orf131	C1orf131	128061
ENSG00000143641	5643.27	-0.416033	0.0620778	-6.7018	2.05871e-11	1.34163e-10	GALNT2	GALNT2	2590
ENSG00000143643	316.842	0.0114525	0.122407	0.0935613	0.925458	0.951106	TTC13	TTC13	79573
ENSG00000143653	824.478	0.132668	0.082001	1.61788	0.105688	0.173019	SCCPDH	SCCPDH	51097
ENSG00000143669	260.42	-0.336221	0.125272	-2.68391	0.00727656	0.016364	LYST	LYST	1130
ENSG00000143674	13.2461	2.8782	0.649737	4.42979	9.43258e-06	3.48076e-05	MAP3K21	MAP3K21	84451
ENSG00000143702	3980.75	1.3087	0.0593843	22.0378	1.24959e-107	9.7787e-106	CEP170	CEP170	9859
ENSG00000143727	1409.82	-0.32119	0.0691551	-4.64449	3.40917e-06	1.32962e-05	ACP1	ACP1	52
ENSG00000143740	762.107	-0.269611	0.0863007	-3.12409	0.00178359	0.00456199	SNAP47	SNAP47	116841
ENSG00000143742	2923.88	0.0221969	0.0583002	0.380735	0.7034	0.784491	SRP9	SRP9	6726
ENSG00000143748	329.3	0.20659	0.113958	1.81286	0.0698538	0.121247	NVL	NVL	4931
ENSG00000143751	597.544	0.532159	0.0970515	5.48326	4.17558e-08	2.01021e-07	SDE2	SDE2	163859
ENSG00000143753	2923.24	-0.148972	0.0603112	-2.47006	0.013509	0.028606	DEGS1	DEGS1	8560
ENSG00000143756	826.824	0.266284	0.0806893	3.30011	0.000966462	0.00259635	FBXO28	FBXO28	23219
ENSG00000143761	8655.06	0.0385078	0.0547851	0.702887	0.482126	0.593321	ARF1	ARF1	375
ENSG00000143771	643.585	0.15148	0.0990248	1.52971	0.126087	0.200902	CNIH4	CNIH4	29097
ENSG00000143772	167.654	-1.14163	0.153711	-7.42713	1.10983e-13	8.66031e-13	ITPKB	ITPKB	3707
ENSG00000143774	2401.34	-0.242658	0.0642489	-3.77684	0.000158833	0.000489567	GUK1	GUK1	2987
ENSG00000143776	1504.18	-0.577051	0.0689453	-8.36969	5.77712e-17	5.52528e-16	CDC42BPA	CDC42BPA	8476
ENSG00000143786	142.174	2.70095	0.579096	4.66408	3.09999e-06	1.21516e-05	CNIH3	CNIH3	149111
ENSG00000143793	288.458	0.229372	0.125957	1.82104	0.068601	0.119425	C1orf35	C1orf35	79169
ENSG00000143797	960.693	-0.00240332	0.0785578	-0.030593	0.975594	0.984662	MBOAT2	MBOAT2	129642
ENSG00000143799	2182.82	-0.0656996	0.0730919	-0.898864	0.368725	0.482833	PARP1	PARP1	142
ENSG00000143801	142.014	-0.223011	0.162933	-1.36873	0.171083	0.259892	PSEN2	PSEN2	5664
ENSG00000143811	589.332	0.423212	0.0934271	4.52987	5.90213e-06	2.23516e-05	PYCR2	PYCR2	29920
ENSG00000143815	767.03	-0.366428	0.0814552	-4.49852	6.84273e-06	2.57221e-05	LBR	LBR	3930
ENSG00000143816	24.382	-1.07808	0.393871	-2.73714	0.00619758	0.0141616	WNT9A	WNT9A	7483
ENSG00000143819	802.789	-0.98669	0.0844358	-11.6857	1.50846e-31	2.66247e-30	EPHX1	EPHX1	2052
ENSG00000143842	214.514	-0.329522	0.143724	-2.29275	0.0218626	0.0440053	SOX13	SOX13	9580
ENSG00000143845	181.344	-1.39576	0.149367	-9.34453	9.22995e-21	1.06511e-19	ETNK2	ETNK2	55224
ENSG00000143847	45.584	-0.286731	0.279903	-1.02439	0.305649	0.415755	PPFIA4	PPFIA4	8497
ENSG00000143850	547.497	-2.85744	0.281554	-10.1488	3.35456e-24	4.52795e-23	PLEKHA6	PLEKHA6	22874
ENSG00000143862	815.746	0.581892	0.0843575	6.89793	5.27672e-12	3.59766e-11	ARL8A	ARL8A	127829
ENSG00000143867	447.759	-0.768568	0.138684	-5.54186	2.99272e-08	1.45892e-07	OSR1	OSR1	130497
ENSG00000143870	5855.09	0.328352	0.0572347	5.73694	9.64041e-09	4.93092e-08	PDIA6	PDIA6	10130
ENSG00000143878	1518.41	-0.865571	0.073273	-11.813	3.34581e-32	6.10106e-31	RHOB	RHOB	388
ENSG00000143882	1567.08	0.388717	0.070904	5.48229	4.19844e-08	2.02071e-07	ATP6V1C2	ATP6V1C2	245973
ENSG00000143889	1055.19	-0.109289	0.0791522	-1.38074	0.167358	0.255076	HNRNPLL	HNRNPLL	92906
ENSG00000143891	319.724	-0.238597	0.133291	-1.79005	0.0734459	0.126685	GALM	GALM	130589
ENSG00000143919	46.4922	-0.510219	0.297899	-1.71273	0.0867629	0.146294	CAMKMT	CAMKMT	79823
ENSG00000143924	1366.36	-0.695607	0.082529	-8.42864	3.49718e-17	3.38154e-16	EML4	EML4	27436
ENSG00000143933	9274.02	-0.455237	0.074397	-6.11902	9.41532e-10	5.31044e-09	CALM2	CALM2	805
ENSG00000143942	50.5706	0.624344	0.266388	2.34374	0.0190915	0.038963	CHAC2	CHAC2	494143
ENSG00000143947	6346.13	-0.290003	0.0606343	-4.78282	1.72854e-06	7.00585e-06	RPS27A	RPS27A	6233
ENSG00000143951	73.6121	0.0473587	0.241697	0.195943	0.844655	0.894055	WDPCP	WDPCP	51057
ENSG00000143952	613.092	0.251599	0.101223	2.48558	0.012934	0.0275211	VPS54	VPS54	51542
ENSG00000143970	948	0.361899	0.089064	4.06337	4.83702e-05	0.000161448	ASXL2	ASXL2	55252
ENSG00000143971	409.337	-0.237785	0.101409	-2.3448	0.0190374	0.038865	ETAA1	ETAA1	54465
ENSG00000143977	611.543	0.502012	0.105192	4.77235	1.82085e-06	7.35993e-06	SNRPG	SNRPG	6637
ENSG00000143994	12.1224	0.131015	0.535388	0.244711	0.806681	0.86538	ABHD1	ABHD1	84696
ENSG00000143995	1697.19	-0.229991	0.0673465	-3.41504	0.000637725	0.00177132	MEIS1	MEIS1	4211
ENSG00000144021	1326.49	0.313067	0.0726357	4.3101	1.63183e-05	5.83027e-05	CIAO1	CIAO1	9391
ENSG00000144026	179.614	-0.277287	0.155825	-1.77947	0.0751621	0.129299	ZNF514	ZNF514	84874
ENSG00000144028	4327.68	-0.0947012	0.0580352	-1.63179	0.102724	0.168911	SNRNP200	SNRNP200	23020
ENSG00000144029	365.652	0.0302482	0.105988	0.285394	0.775342	0.842322	MRPS5	MRPS5	64969
ENSG00000144031	25.9922	-0.706964	0.364002	-1.9422	0.0521131	0.0942447	ANKRD53	ANKRD53	79998
ENSG00000144034	204.815	0.309399	0.144054	2.14779	0.0317305	0.0610572	TPRKB	TPRKB	51002
ENSG00000144036	721.551	-0.518823	0.0919817	-5.64051	1.69551e-08	8.46307e-08	EXOC6B	EXOC6B	23233
ENSG00000144040	401.19	-0.331087	0.105283	-3.14473	0.00166243	0.00427756	SFXN5	SFXN5	94097
ENSG00000144043	1771.16	-0.377678	0.067199	-5.62029	1.90637e-08	9.4531e-08	TEX261	TEX261	113419
ENSG00000144048	381.974	-0.28274	0.110607	-2.55625	0.0105808	0.0229073	DUSP11	DUSP11	8446
ENSG00000144061	61.1933	0.116787	0.24341	0.479797	0.631372	0.725695	NPHP1	NPHP1	4867
ENSG00000144118	962.148	0.272411	0.0839031	3.24673	0.00116737	0.00308775	RALB	RALB	5899
ENSG00000144120	140.833	0.0161593	0.180795	0.0893796	0.92878	0.953191	TMEM177	TMEM177	80775
ENSG00000144130	57.2177	1.45299	0.266392	5.45433	4.9159e-08	2.34906e-07	NT5DC4	NT5DC4	284958
ENSG00000144134	179.692	-0.237543	0.149824	-1.58549	0.112856	0.182864	RABL2A	RABL2A	11159
ENSG00000144136	4072.38	2.26052	0.0632582	35.7348	1.13956e-279	4.40531e-277	SLC20A1	SLC20A1	6574
ENSG00000144152	33.5023	0.615918	0.332229	1.85389	0.0637545	0.112343	FBLN7	FBLN7	129804
ENSG00000144161	85.6048	0.307743	0.209507	1.46889	0.141863	0.222173	ZC3H8	ZC3H8	84524
ENSG00000144182	31.3065	0.128486	0.335907	0.382504	0.702087	0.783796	LIPT1	LIPT1	51601
ENSG00000144199	44.9737	-1.30801	0.288688	-4.53089	5.87364e-06	2.22611e-05	FAHD2B	FAHD2B	151313
ENSG00000144214	13.1802	0.29174	0.512029	0.569772	0.568832	0.671325	LYG1	LYG1	129530
ENSG00000144218	960.246	-1.55605	0.102453	-15.1878	4.25803e-52	1.24138e-50	AFF3	AFF3	3899
ENSG00000144224	2654.36	-0.19118	0.0643224	-2.97221	0.00295668	0.00723048	UBXN4	UBXN4	23190
ENSG00000144228	324.702	0.247138	0.124945	1.97797	0.0479317	0.0875516	SPOPL	SPOPL	339745
ENSG00000144231	662.478	0.524154	0.0856099	6.12259	9.20666e-10	5.19784e-09	POLR2D	POLR2D	5433
ENSG00000144233	810.429	0.0739845	0.0831069	0.890232	0.373341	0.487556	AMMECR1L	AMMECR1L	83607
ENSG00000144283	444.644	0.034907	0.112664	0.309832	0.756688	0.827639	PKP4	PKP4	8502
ENSG00000144306	252.96	-1.03089	0.143061	-7.20596	5.76382e-13	4.22644e-12	SCRN3	SCRN3	79634
ENSG00000144320	584.239	-0.75491	0.0965161	-7.8216	5.21577e-15	4.46343e-14	LNPK	LNPK	80856
ENSG00000144339	234.308	2.99427	0.183993	16.2738	1.51405e-59	5.12525e-58	TMEFF2	TMEFF2	23671
ENSG00000144354	263.753	0.346166	0.147274	2.35049	0.0187489	0.0383489	CDCA7	CDCA7	83879
ENSG00000144355	42.7602	1.08596	0.312928	3.47032	0.000519846	0.00146645	DLX1	DLX1	1745
ENSG00000144357	873.063	-0.493674	0.0846817	-5.82976	5.55064e-09	2.90754e-08	UBR3	UBR3	130507
ENSG00000144362	15.6461	-1.70313	0.520649	-3.27116	0.00107106	0.00285474	PHOSPHO2	PHOSPHO2	493911
ENSG00000144366	382.451	-0.391211	0.130327	-3.00177	0.00268418	0.00661766	GULP1	GULP1	51454
ENSG00000144369	399.61	-2.42366	0.130751	-18.5364	1.0503e-76	5.03752e-75	FAM171B	FAM171B	165215
ENSG00000144381	5324.31	0.805779	0.0671666	11.9967	3.69631e-33	6.98397e-32	HSPD1	HSPD1	3329
ENSG00000144395	57.2592	0.313323	0.280979	1.11511	0.264802	0.370574	CCDC150	CCDC150	284992
ENSG00000144401	205.334	-0.561923	0.13814	-4.06777	4.74646e-05	0.000158727	METTL21A	METTL21A	151194
ENSG00000144426	549.734	-0.415827	0.0983507	-4.228	2.35779e-05	8.22333e-05	NBEAL1	NBEAL1	65065
ENSG00000144445	266.622	0.339808	0.138601	2.45169	0.0142186	0.0299184	KANSL1L	KANSL1L	151050
ENSG00000144451	137.33	-0.477204	0.171271	-2.78624	0.00533231	0.0123597	SPAG16	SPAG16	79582
ENSG00000144455	604.435	-0.914889	0.0946809	-9.66286	4.33571e-22	5.35495e-21	SUMF1	SUMF1	285362
ENSG00000144468	604.184	0.56118	0.0904248	6.20603	5.43381e-10	3.12683e-09	RHBDD1	RHBDD1	84236
ENSG00000144476	10.8784	0.878335	0.579138	1.51662	0.129362	0.205374	ACKR3	ACKR3	57007
ENSG00000144485	65.2699	-0.556079	0.540299	-1.02921	0.303383	0.413139	HES6	HES6	55502
ENSG00000144488	97.8138	-0.585501	0.205618	-2.84752	0.00440618	0.0103938	ESPNL	ESPNL	339768
ENSG00000144504	207.444	0.552338	0.142612	3.87301	0.000107498	0.000341636	ANKMY1	ANKMY1	51281
ENSG00000144524	615.032	0.0449736	0.0904249	0.497358	0.618937	0.714149	COPS7B	COPS7B	64708
ENSG00000144535	328.205	0.0651623	0.114844	0.5674	0.570443	0.672794	DIS3L2	DIS3L2	129563
ENSG00000144554	273.061	0.649343	0.131562	4.93565	7.98845e-07	3.36402e-06	FANCD2	FANCD2	2177
ENSG00000144559	176.715	0.416456	0.157552	2.64329	0.00821051	0.0182377	TAMM41	TAMM41	132001
ENSG00000144560	707.799	-0.285002	0.106363	-2.67953	0.0073725	0.0165566	VGLL4	VGLL4	9686
ENSG00000144566	1040.61	-0.141904	0.0801223	-1.7711	0.0765444	0.131455	RAB5A	RAB5A	5868
ENSG00000144567	1500.71	0.274981	0.0754892	3.64265	0.000269846	0.00080133	RETREG2	RETREG2	79137
ENSG00000144579	1505.56	0.228423	0.0735812	3.10436	0.00190689	0.0048517	CTDSP1	CTDSP1	58190
ENSG00000144580	1234.16	0.160115	0.0738307	2.16868	0.0301071	0.0583457	CNOT9	CNOT9	9125
ENSG00000144583	267.073	0.446736	0.167447	2.66793	0.00763203	0.0170938	MARCHF4	MARCHF4	57574
ENSG00000144589	329.059	-0.0311055	0.115012	-0.270454	0.786811	0.851241	STK11IP	STK11IP	114790
ENSG00000144591	855.687	-0.597769	0.0794029	-7.5283	5.14041e-14	4.09221e-13	GMPPA	GMPPA	29926
ENSG00000144596	32.3628	-0.199832	0.331385	-0.603022	0.546494	0.652169	GRIP2	GRIP2	80852
ENSG00000144597	354.992	0.231883	0.112755	2.05652	0.0397326	0.0744033	EAF1	EAF1	85403
ENSG00000144619	27.1324	1.97988	0.414369	4.77807	1.76988e-06	7.16288e-06	CNTN4	CNTN4	152330
ENSG00000144635	791.56	0.206236	0.0918817	2.24458	0.0247948	0.0492659	DYNC1LI1	DYNC1LI1	51143
ENSG00000144642	508.349	-1.40889	0.110464	-12.7543	2.95066e-37	6.35823e-36	RBMS3	RBMS3	27303
ENSG00000144645	519.442	-1.30366	0.103633	-12.5796	2.73362e-36	5.70607e-35	OSBPL10	OSBPL10	114884
ENSG00000144647	227.563	-0.517689	0.136759	-3.78541	0.000153456	0.00047413	POMGNT2	POMGNT2	84892
ENSG00000144655	437.051	0.94937	0.125284	7.57777	3.51557e-14	2.83726e-13	CSRNP1	CSRNP1	64651
ENSG00000144659	587.567	0.25786	0.0958538	2.69014	0.00714228	0.0161023	SLC25A38	SLC25A38	54977
ENSG00000144668	35.0763	-3.53429	0.447341	-7.90065	2.77449e-15	2.41568e-14	ITGA9	ITGA9	3680
ENSG00000144674	1937.25	-0.157685	0.071089	-2.21813	0.0265459	0.0522352	GOLGA4	GOLGA4	2803
ENSG00000144677	910.503	-0.145342	0.0890865	-1.63147	0.10279	0.168977	CTDSPL	CTDSPL	10217
ENSG00000144711	857.614	-0.644621	0.0839814	-7.67576	1.64443e-14	1.36125e-13	IQSEC1	IQSEC1	9922
ENSG00000144712	166.12	-1.46511	0.168719	-8.68372	3.83032e-18	3.86612e-17	CAND2	CAND2	23066
ENSG00000144713	6481.78	-0.252824	0.0657265	-3.8466	0.000119767	0.000377032	RPL32	RPL32	6161
ENSG00000144724	1556.18	-0.497387	0.0803227	-6.19237	5.92675e-10	3.4044e-09	PTPRG	PTPRG	5793
ENSG00000144730	103.36	-2.23495	0.215321	-10.3796	3.06982e-25	4.30287e-24	IL17RD	IL17RD	54756
ENSG00000144736	327.212	-0.249025	0.116834	-2.13144	0.0330526	0.0632862	SHQ1	SHQ1	55164
ENSG00000144741	1034.7	0.616828	0.0805618	7.65658	1.90951e-14	1.57059e-13	SLC25A26	SLC25A26	115286
ENSG00000144744	982.829	-0.0381564	0.0798071	-0.478108	0.632573	0.72672	UBA3	UBA3	9039
ENSG00000144746	1625.15	-0.743201	0.0685562	-10.8408	2.2064e-27	3.33705e-26	ARL6IP5	ARL6IP5	10550
ENSG00000144747	1128.19	-0.129156	0.0730129	-1.76894	0.0769033	0.131966	TMF1	TMF1	7110
ENSG00000144749	1680.4	0.653653	0.0776404	8.41898	3.79772e-17	3.66664e-16	LRIG1	LRIG1	26018
ENSG00000144785	300.145	0.347614	0.117109	2.96828	0.0029947	0.00731606			NA
ENSG00000144791	914.71	-0.485749	0.087493	-5.55186	2.82651e-08	1.38068e-07	LIMD1	LIMD1	8994
ENSG00000144792	86.9032	-0.58012	0.210704	-2.75325	0.00590077	0.0135555	ZNF660	ZNF660	285349
ENSG00000144802	2565.54	3.04894	0.082009	37.1781	1.54289e-302	7.27377e-300	NFKBIZ	NFKBIZ	64332
ENSG00000144810	3812.96	-0.710033	0.0697648	-10.1775	2.4982e-24	3.391e-23	COL8A1	COL8A1	1295
ENSG00000144815	709.41	-0.976966	0.0897271	-10.8882	1.3121e-27	1.99226e-26	NXPE3	NXPE3	91775
ENSG00000144821	7.32286	1.90445	0.778857	2.44518	0.0144779	0.030388	MYH15	MYH15	22989
ENSG00000144824	574.75	-1.32327	0.10631	-12.4473	1.44664e-35	2.95894e-34	PHLDB2	PHLDB2	90102
ENSG00000144827	450.788	-0.47668	0.106002	-4.49688	6.89569e-06	2.59162e-05	ABHD10	ABHD10	55347
ENSG00000144834	10.0398	0.106253	0.631294	0.168311	0.866339	0.910574	TAGLN3	TAGLN3	29114
ENSG00000144840	315.383	-0.22836	0.12086	-1.88945	0.0588312	0.104752	RABL3	RABL3	285282
ENSG00000144848	727.05	0.056593	0.0861214	0.657131	0.511097	0.620033	ATG3	ATG3	64422
ENSG00000144857	640.953	-2.4801	0.109898	-22.5672	9.1011e-113	7.74957e-111	BOC	BOC	91653
ENSG00000144867	957.776	-0.205353	0.0819567	-2.50563	0.0122233	0.0261528	SRPRB	SRPRB	58477
ENSG00000144891	20.9957	0.664429	0.435401	1.52602	0.127005	0.202081	AGTR1	AGTR1	185
ENSG00000144893	12.3829	-1.40579	0.539755	-2.60449	0.00920112	0.0202238	MED12L	MED12L	116931
ENSG00000144895	1212.8	0.1006	0.0717273	1.40253	0.160756	0.246667	EIF2A	EIF2A	83939
ENSG00000144909	416.699	0.113654	0.104144	1.09132	0.275132	0.382042	OSBPL11	OSBPL11	114885
ENSG00000144935	212.426	-0.68508	0.16329	-4.19547	2.72301e-05	9.42231e-05	TRPC1	TRPC1	7220
ENSG00000144959	1182.39	1.64125	0.0904776	18.1399	1.54379e-73	7.05433e-72	NCEH1	NCEH1	57552
ENSG00000145002	17.0856	0.261376	0.450694	0.579941	0.561954	0.66535	FAM86B2	FAM86B2	653333
ENSG00000145012	4096.93	-1.19722	0.0700718	-17.0856	1.8982e-65	7.42719e-64	LPP	LPP	4026
ENSG00000145014	283.503	0.225087	0.12905	1.74418	0.081128	0.138185	TMEM44	TMEM44	93109
ENSG00000145016	260.842	0.38068	0.131161	2.90239	0.00370323	0.00888085	RUBCN	RUBCN	9711
ENSG00000145020	45.0979	-0.608273	0.275102	-2.21109	0.0270299	0.0530902	AMT	AMT	275
ENSG00000145022	491.316	-0.329944	0.100827	-3.27238	0.00106648	0.0028437	TCTA	TCTA	6988
ENSG00000145029	123.363	-0.543688	0.174348	-3.11841	0.00181831	0.0046465	NICN1	NICN1	84276
ENSG00000145040	180.941	1.96162	0.183159	10.7099	9.14193e-27	1.34786e-25	UCN2	UCN2	90226
ENSG00000145041	752.866	0.511186	0.0854072	5.98528	2.16019e-09	1.17651e-08	DCAF1	DCAF1	9730
ENSG00000145050	1052.18	0.92525	0.0905349	10.2198	1.6166e-24	2.20828e-23	MANF	MANF	7873
ENSG00000145075	55.1893	-0.469582	0.253084	-1.85544	0.0635337	0.112027			NA
ENSG00000145088	10.8318	-0.944693	0.60269	-1.56746	0.117007	0.188548	EAF2	EAF2	55840
ENSG00000145147	472.556	0.0938661	0.105783	0.887345	0.374893	0.489097	SLIT2	SLIT2	9353
ENSG00000145191	792.677	0.47934	0.0883407	5.42604	5.76189e-08	2.73506e-07	EIF2B5	EIF2B5	8893
ENSG00000145214	671.681	0.259413	0.0858602	3.02134	0.00251658	0.00624189	DGKQ	DGKQ	1609
ENSG00000145216	737.273	-0.120263	0.0881635	-1.3641	0.172537	0.261649	FIP1L1	FIP1L1	81608
ENSG00000145217	113.596	0.322083	0.181009	1.77938	0.0751779	0.129304	SLC26A1	SLC26A1	10861
ENSG00000145220	287.896	0.716552	0.131481	5.44986	5.04103e-08	2.40588e-07	LYAR	LYAR	55646
ENSG00000145241	227.774	-0.424982	0.130836	-3.24819	0.00116141	0.00307435	CENPC	CENPC	1060
ENSG00000145244	156.736	-4.89688	0.287219	-17.0493	3.53759e-65	1.36211e-63	CORIN	CORIN	10699
ENSG00000145246	597.281	-0.475326	0.098405	-4.8303	1.36327e-06	5.59107e-06	ATP10D	ATP10D	57205
ENSG00000145247	117.263	0.474715	0.187126	2.53688	0.0111846	0.0241199	OCIAD2	OCIAD2	132299
ENSG00000145284	435.937	-1.46704	0.105851	-13.8594	1.11532e-43	2.75327e-42	SCD5	SCD5	79966
ENSG00000145293	554.221	0.266599	0.0950898	2.80365	0.00505273	0.0117719	ENOPH1	ENOPH1	58478
ENSG00000145331	72.8777	-0.0597559	0.218382	-0.27363	0.784369	0.849503	TRMT10A	TRMT10A	93587
ENSG00000145332	381.819	-0.302674	0.105393	-2.87185	0.00408073	0.00970668	KLHL8	KLHL8	57563
ENSG00000145335	37.504	2.09719	0.370432	5.66146	1.50091e-08	7.5432e-08	SNCA	SNCA	6622
ENSG00000145337	595.912	0.446769	0.0888951	5.0258	5.0133e-07	2.1601e-06	PYURF	PYURF	100996939
ENSG00000145348	338.369	-0.148502	0.112429	-1.32085	0.186552	0.27895	TBCK	TBCK	93627
ENSG00000145349	1246.41	-1.21237	0.0855819	-14.1662	1.48336e-45	3.80265e-44	CAMK2D	CAMK2D	817
ENSG00000145354	445.465	0.732912	0.106314	6.89382	5.43125e-12	3.70041e-11	CISD2	CISD2	493856
ENSG00000145358	70.882	2.66517	0.2838	9.39101	5.943e-21	6.89509e-20	DDIT4L	DDIT4L	115265
ENSG00000145362	47.3069	-2.72248	0.637685	-4.26932	1.96074e-05	6.92601e-05	ANK2	ANK2	287
ENSG00000145365	111.511	-0.771087	0.180256	-4.27774	1.88797e-05	6.68116e-05	TIFA	TIFA	92610
ENSG00000145375	154.049	0.609635	0.15805	3.85723	0.000114678	0.000362457	AFG2A	AFG2A	166378
ENSG00000145386	805.874	0.429663	0.103746	4.14149	3.45054e-05	0.00011767	CCNA2	CCNA2	890
ENSG00000145388	398.018	-0.0910624	0.107216	-0.849337	0.395694	0.510231	METTL14	METTL14	57721
ENSG00000145390	657.271	1.07463	0.113784	9.4445	3.57104e-21	4.18839e-20	USP53	USP53	54532
ENSG00000145391	1769.6	-0.409515	0.0689317	-5.94088	2.83501e-09	1.52725e-08	SETD7	SETD7	80854
ENSG00000145414	238.805	0.551429	0.136967	4.026	5.67333e-05	0.000187453	NAF1	NAF1	92345
ENSG00000145416	55.3332	-0.352251	0.260151	-1.35402	0.175729	0.26553	MARCHF1	MARCHF1	55016
ENSG00000145425	6683.07	-0.53813	0.067425	-7.98117	1.44958e-15	1.28233e-14	RPS3A	RPS3A	6189
ENSG00000145431	1182.83	-0.228507	0.0765415	-2.98541	0.00283202	0.00694847	PDGFC	PDGFC	56034
ENSG00000145439	396.175	-0.69567	0.108648	-6.40298	1.52368e-10	9.24106e-10	CBR4	CBR4	84869
ENSG00000145476	331.963	0.560057	0.131404	4.26211	2.02508e-05	7.13893e-05	CYP4V2	CYP4V2	285440
ENSG00000145494	567.171	0.178924	0.0970007	1.84456	0.0651009	0.114311	NDUFS6	NDUFS6	4726
ENSG00000145495	2659.66	0.000250944	0.0653838	0.00383802	0.996938	0.997815	MARCHF6	MARCHF6	10299
ENSG00000145506	38.2761	-0.398182	0.3172	-1.2553	0.209369	0.307048	NKD2	NKD2	85409
ENSG00000145545	573.992	0.0866452	0.0980539	0.883648	0.376886	0.49109	SRD5A1	SRD5A1	6715
ENSG00000145555	3842.33	-0.416544	0.156582	-2.66023	0.00780884	0.0174393	MYO10	MYO10	4651
ENSG00000145569	60.151	1.02985	0.258591	3.98253	6.8186e-05	0.000222893	OTULINL	OTULINL	54491
ENSG00000145592	4878.32	-0.276353	0.0638591	-4.32754	1.50786e-05	5.41235e-05	RPL37	RPL37	6167
ENSG00000145604	556.822	-0.701783	0.1	-7.01782	2.25351e-12	1.58278e-11	SKP2	SKP2	6502
ENSG00000145623	6032.17	-0.465745	0.0576066	-8.08492	6.22026e-16	5.65263e-15	OSMR	OSMR	9180
ENSG00000145632	5180.29	0.563604	0.0911059	6.18625	6.16139e-10	3.53289e-09	PLK2	PLK2	10769
ENSG00000145675	345.985	-0.17586	0.116315	-1.51192	0.130553	0.206994	PIK3R1	PIK3R1	5295
ENSG00000145685	1614.43	-0.862023	0.0798593	-10.7943	3.66328e-27	5.49322e-26	LHFPL2	LHFPL2	10184
ENSG00000145687	389.949	-0.883435	0.108343	-8.15406	3.51911e-16	3.24527e-15	SSBP2	SSBP2	23635
ENSG00000145703	107.779	-0.81717	0.187986	-4.34698	1.38023e-05	4.9829e-05	IQGAP2	IQGAP2	10788
ENSG00000145715	1461.69	0.253526	0.082707	3.06535	0.00217414	0.00546404	RASA1	RASA1	5921
ENSG00000145723	100.224	0.231218	0.198647	1.16397	0.244437	0.347838	GIN1	GIN1	54826
ENSG00000145725	837.172	-0.704806	0.0911709	-7.7306	1.0704e-14	8.97601e-14	PPIP5K2	PPIP5K2	23262
ENSG00000145730	4229.83	-0.685143	0.0645542	-10.6134	2.5807e-26	3.74211e-25	PAM	PAM	5066
ENSG00000145734	748.76	0.203362	0.0939933	2.16358	0.0304963	0.0590112	BDP1	BDP1	55814
ENSG00000145736	217.019	0.0612287	0.137784	0.444381	0.656767	0.746376	GTF2H2	GTF2H2	2966
ENSG00000145740	984.847	-0.0200461	0.0795672	-0.251939	0.801088	0.861192	SLC30A5	SLC30A5	64924
ENSG00000145741	4564.96	0.102666	0.0605122	1.69662	0.0897679	0.150566	BTF3	BTF3	689
ENSG00000145743	516.267	0.161096	0.101596	1.58566	0.112818	0.182833	FBXL17	FBXL17	64839
ENSG00000145757	15.3406	-1.05704	0.5141	-2.05611	0.0397722	0.0744414	SPATA9	SPATA9	83890
ENSG00000145777	137.662	-1.00622	0.180426	-5.57693	2.44796e-08	1.20123e-07	TSLP	TSLP	85480
ENSG00000145779	467.66	-0.463695	0.111744	-4.14963	3.33013e-05	0.000113865	TNFAIP8	TNFAIP8	25816
ENSG00000145780	464.465	0.136893	0.102632	1.33383	0.182259	0.273772	FEM1C	FEM1C	56929
ENSG00000145781	223.138	-0.0448278	0.140847	-0.318273	0.750278	0.822442	COMMD10	COMMD10	51397
ENSG00000145782	1192.56	-0.138714	0.0721551	-1.92244	0.0545501	0.0980746	ATG12	ATG12	9140
ENSG00000145808	107.874	-1.16317	0.226018	-5.14635	2.65608e-07	1.17886e-06	ADAMTS19	ADAMTS19	171019
ENSG00000145817	1592.81	-0.487412	0.0704252	-6.92099	4.48503e-12	3.07743e-11	YIPF5	YIPF5	81555
ENSG00000145819	40.1662	1.93078	0.335363	5.7573	8.54692e-09	4.39839e-08	ARHGAP26	ARHGAP26	23092
ENSG00000145833	1589.37	0.145397	0.0771827	1.88381	0.059591	0.105906	DDX46	DDX46	9879
ENSG00000145860	3471.52	0.85152	0.0594864	14.3145	1.77535e-46	4.63727e-45	RNF145	RNF145	153830
ENSG00000145861	34.9213	-0.398659	0.326688	-1.22031	0.222348	0.322704	C1QTNF2	C1QTNF2	114898
ENSG00000145868	762.86	0.016065	0.0856942	0.187468	0.851293	0.899127	FBXO38	FBXO38	81545
ENSG00000145882	245.369	-0.236274	0.140073	-1.68679	0.0916435	0.153233	PCYOX1L	PCYOX1L	78991
ENSG00000145901	2978.23	2.04843	0.078322	26.1539	8.89048e-151	1.14563e-148	TNIP1	TNIP1	10318
ENSG00000145907	3323.84	0.644984	0.0589058	10.9494	6.6872e-28	1.03076e-26	G3BP1	G3BP1	10146
ENSG00000145908	190.21	-0.269606	0.164884	-1.63512	0.102024	0.167918	ZNF300	ZNF300	91975
ENSG00000145911	26.533	1.57025	0.419517	3.74299	0.000181841	0.000556581	N4BP3	N4BP3	23138
ENSG00000145912	698.629	0.344268	0.0946444	3.63749	0.000275312	0.000816558	NHP2	NHP2	55651
ENSG00000145916	742.762	0.129906	0.0825931	1.57284	0.115755	0.186827	RMND5B	RMND5B	64777
ENSG00000145919	1105.5	-0.0371275	0.0750041	-0.495007	0.620595	0.715677	BOD1	BOD1	91272
ENSG00000145945	123.396	0.199357	0.182546	1.09209	0.274792	0.381625	FAM50B	FAM50B	26240
ENSG00000145949	127.406	0.473592	0.172341	2.74799	0.00599613	0.0137435	MYLK4	MYLK4	340156
ENSG00000145979	225.528	-0.512427	0.132788	-3.85898	0.000113862	0.000360262	TBC1D7	TBC1D7	51256
ENSG00000145982	167.577	0.121474	0.153202	0.792899	0.427836	0.541881	FARS2	FARS2	10667
ENSG00000145990	61.8504	-0.231347	0.243386	-0.950535	0.341841	0.454932	GFOD1	GFOD1	54438
ENSG00000145996	201.942	-0.189343	0.140155	-1.35095	0.17671	0.266804	CDKAL1	CDKAL1	54901
ENSG00000146006	30.626	-2.43351	0.404507	-6.01598	1.78803e-09	9.84079e-09	LRRTM2	LRRTM2	26045
ENSG00000146007	815.378	-0.126235	0.0842802	-1.4978	0.134185	0.211969	ZMAT2	ZMAT2	153527
ENSG00000146021	19.3455	-0.0796274	0.411427	-0.19354	0.846536	0.895438	KLHL3	KLHL3	26249
ENSG00000146054	11.017	0.757339	1.18992	0.636463	0.524475	0.631979	TRIM7	TRIM7	81786
ENSG00000146063	767.899	0.433355	0.0888517	4.87729	1.07554e-06	4.45734e-06	TRIM41	TRIM41	90933
ENSG00000146066	537.73	0.241665	0.0926252	2.60907	0.00907896	0.0199985	HIGD2A	HIGD2A	192286
ENSG00000146067	724.814	-0.265054	0.0937565	-2.82705	0.00469788	0.0110201	FAM193B	FAM193B	54540
ENSG00000146072	1663.07	0.555626	0.0750835	7.40011	1.36076e-13	1.05462e-12	TNFRSF21	TNFRSF21	27242
ENSG00000146083	860.444	0.999013	0.0933945	10.6967	1.05462e-26	1.55017e-25	RNF44	RNF44	22838
ENSG00000146085	541.78	-0.397153	0.0947137	-4.19319	2.75059e-05	9.50922e-05	MMUT	MMUT	4594
ENSG00000146094	88.8015	0.739833	0.201778	3.66656	0.000245834	0.000735106	DOK3	DOK3	79930
ENSG00000146109	445.96	0.37167	0.0984419	3.77553	0.000159669	0.000491988	ABT1	ABT1	29777
ENSG00000146112	2320.75	0.129351	0.071198	1.81678	0.0692509	0.120365	PPP1R18	PPP1R18	170954
ENSG00000146122	321.658	-1.98099	0.131804	-15.0299	4.67949e-51	1.33604e-49	DAAM2	DAAM2	23500
ENSG00000146143	340.757	-0.36244	0.122708	-2.95367	0.00314016	0.00764148	PRIM2	PRIM2	5558
ENSG00000146151	8.99156	-3.11196	0.79458	-3.91649	8.98492e-05	0.000288968	HMGCLL1	HMGCLL1	54511
ENSG00000146197	787.804	-2.62914	0.100948	-26.0444	1.55533e-149	1.93955e-147	SCUBE3	SCUBE3	222663
ENSG00000146205	38.1284	0.344388	0.317288	1.08541	0.27774	0.384863	ANO7	ANO7	50636
ENSG00000146221	12.8924	-0.385435	0.542043	-0.711078	0.477036	0.588688	TCTE1	TCTE1	202500
ENSG00000146223	2930.08	0.504829	0.0620167	8.14021	3.94583e-16	3.62495e-15	RPL7L1	RPL7L1	285855
ENSG00000146232	195.433	1.08652	0.145573	7.46371	8.4122e-14	6.60705e-13	NFKBIE	NFKBIE	4794
ENSG00000146242	3609.26	2.02055	0.0658844	30.6682	1.51276e-206	3.48096e-204	TPBG	TPBG	7162
ENSG00000146243	75.024	-0.906297	0.24669	-3.67383	0.00023894	0.000716041	IRAK1BP1	IRAK1BP1	134728
ENSG00000146247	996.733	0.043758	0.0842887	0.519144	0.60366	0.701283	PHIP	PHIP	55023
ENSG00000146250	46.9259	-1.47509	0.302973	-4.86871	1.1233e-06	4.64334e-06	PRSS35	PRSS35	167681
ENSG00000146263	256.525	0.311032	0.123936	2.50962	0.0120863	0.0258883	MMS22L	MMS22L	253714
ENSG00000146267	28.6995	-0.191063	0.347183	-0.550324	0.582097	0.682728	FAXC	FAXC	84553
ENSG00000146278	963.017	-0.0804511	0.101333	-0.793932	0.427235	0.541261	PNRC1	PNRC1	10957
ENSG00000146281	145.658	-0.028253	0.17807	-0.158662	0.873935	0.915546	PM20D2	PM20D2	135293
ENSG00000146282	918.603	-1.04234	0.0805594	-12.9388	2.7173e-38	6.0026e-37	RARS2	RARS2	57038
ENSG00000146350	76.2059	-0.3846	0.221613	-1.73546	0.0826591	0.140372	TBC1D32	TBC1D32	221322
ENSG00000146373	578.79	-0.807834	0.0953756	-8.47003	2.45334e-17	2.38797e-16	RNF217	RNF217	154214
ENSG00000146374	29.2245	2.08541	0.406414	5.13125	2.8783e-07	1.2731e-06	RSPO3	RSPO3	84870
ENSG00000146376	247.667	-0.112613	0.132209	-0.851777	0.394338	0.50872	ARHGAP18	ARHGAP18	93663
ENSG00000146386	313.257	0.600177	0.128186	4.68206	2.84007e-06	1.11713e-05	ABRACL	ABRACL	58527
ENSG00000146409	466.229	1.04555	0.112425	9.30004	1.40393e-20	1.60193e-19	SLC18B1	SLC18B1	116843
ENSG00000146410	63.0586	0.363861	0.263183	1.38254	0.166807	0.254335	MTFR2	MTFR2	113115
ENSG00000146411	96.2544	-2.82902	0.235102	-12.0332	2.37896e-33	4.52143e-32	SLC2A12	SLC2A12	154091
ENSG00000146414	302.143	-0.234851	0.130034	-1.80608	0.0709065	0.122809	SHPRH	SHPRH	257218
ENSG00000146416	218.411	-1.03427	0.14386	-7.18942	6.50665e-13	4.74414e-12	AIG1	AIG1	51390
ENSG00000146425	1178.92	0.20655	0.0745036	2.77235	0.00556538	0.0128569	DYNLT1	DYNLT1	6993
ENSG00000146426	250.434	0.103023	0.126359	0.815318	0.41489	0.529059	TIAM2	TIAM2	26230
ENSG00000146433	1561.25	-0.0509139	0.0714806	-0.712276	0.476294	0.58796	TMEM181	TMEM181	57583
ENSG00000146457	1503.3	0.765432	0.0803738	9.5234	1.67606e-21	2.00474e-20	WTAP	WTAP	9589
ENSG00000146463	1472.05	-0.264701	0.0721963	-3.66641	0.000245975	0.0007353	ZMYM4	ZMYM4	9202
ENSG00000146476	663.52	-0.149183	0.0891591	-1.67323	0.0942827	0.157089	ARMT1	ARMT1	79624
ENSG00000146535	3483.03	-0.173677	0.0566522	-3.06567	0.00217181	0.0054596	GNA12	GNA12	2768
ENSG00000146540	959.748	-0.519726	0.0839503	-6.19087	5.98317e-10	3.43579e-09	C7orf50	C7orf50	84310
ENSG00000146555	429.54	-0.122325	0.112679	-1.08561	0.277654	0.384825	SDK1	SDK1	221935
ENSG00000146556	188.029	-0.417359	0.145935	-2.8599	0.00423776	0.0100382	WASH2P	WASH2P	NA
ENSG00000146574	648.039	-0.171631	0.0888092	-1.93258	0.0532881	0.0960558	CCZ1B	CCZ1B	221960
ENSG00000146576	544.518	0.307266	0.104476	2.94101	0.00327147	0.00792807	INTS15	INTS15	79034
ENSG00000146587	358.904	0.0113933	0.109271	0.104266	0.916958	0.946182	RBAK	RBAK	57786
ENSG00000146592	422.582	0.377994	0.138383	2.7315	0.00630461	0.0143841	CREB5	CREB5	9586
ENSG00000146648	5344.35	1.47668	0.0583571	25.3043	2.8653e-141	3.33635e-139	EGFR	EGFR	1956
ENSG00000146670	562.027	0.999156	0.124632	8.01686	1.08481e-15	9.68959e-15	CDCA5	CDCA5	113130
ENSG00000146674	4094.53	-3.46248	0.088199	-39.2576	0	0	IGFBP3	IGFBP3	3486
ENSG00000146676	1463.75	0.457628	0.0685799	6.67292	2.50771e-11	1.62166e-10	PURB	PURB	5814
ENSG00000146677	46.9031	-0.495473	0.283642	-1.74682	0.0806679	0.137523	RPL32P18	RPL32P18	NA
ENSG00000146701	3547.71	0.0731897	0.0657833	1.11259	0.265886	0.371686	MDH2	MDH2	4191
ENSG00000146707	106.172	-0.165931	0.188918	-0.878326	0.379767	0.493945	POMZP3	POMZP3	22932
ENSG00000146729	784.312	-0.289712	0.0818535	-3.53939	0.000401048	0.00115407	NIPSNAP2	NIPSNAP2	2631
ENSG00000146731	3783.09	0.382157	0.061919	6.17188	6.74813e-10	3.84876e-09	CCT6A	CCT6A	908
ENSG00000146733	385.64	-1.11937	0.110343	-10.1444	3.50904e-24	4.73316e-23	PSPH	PSPH	5723
ENSG00000146757	113.973	0.217497	0.183635	1.1844	0.236255	0.338773	ZNF92	ZNF92	168374
ENSG00000146776	177.956	0.0549684	0.165811	0.331512	0.740258	0.814777	ATXN7L1	ATXN7L1	222255
ENSG00000146802	501.501	-0.933946	0.103307	-9.0405	1.55952e-19	1.68308e-18	TMEM168	TMEM168	64418
ENSG00000146826	436.011	0.351034	0.11037	3.18052	0.00147009	0.00381159	TRAPPC14	TRAPPC14	55262
ENSG00000146828	751.235	-0.113809	0.0862916	-1.31889	0.187206	0.279745	SLC12A9	SLC12A9	56996
ENSG00000146830	1398.72	0.285847	0.0725482	3.9401	8.14479e-05	0.00026313	GIGYF1	GIGYF1	64599
ENSG00000146833	644.932	-0.0954267	0.0875767	-1.08964	0.275874	0.38277	TRIM4	TRIM4	89122
ENSG00000146834	754.965	1.1263	0.0958619	11.7492	7.12717e-32	1.28106e-30	MEPCE	MEPCE	56257
ENSG00000146842	303.767	0.331342	0.121644	2.72387	0.00645227	0.0146932	TMEM209	TMEM209	84928
ENSG00000146856	12.67	-0.577968	0.542918	-1.06456	0.287075	0.395438	AGBL3	AGBL3	340351
ENSG00000146858	130.99	-0.066641	0.175831	-0.379006	0.704683	0.78547	ZC3HAV1L	ZC3HAV1L	92092
ENSG00000146859	295.92	0.4038	0.129828	3.11026	0.0018692	0.00476458	TMEM140	TMEM140	55281
ENSG00000146872	944.203	0.171457	0.080118	2.14005	0.0323506	0.0620835	TLK2	TLK2	11011
ENSG00000146904	665.049	-0.826342	0.086847	-9.51492	1.81857e-21	2.17251e-20	EPHA1	EPHA1	2041
ENSG00000146909	541.056	0.353992	0.098272	3.60217	0.000315578	0.000925615	NOM1	NOM1	64434
ENSG00000146918	679.415	0.517766	0.112562	4.59984	4.2282e-06	1.63323e-05	NCAPG2	NCAPG2	54892
ENSG00000146950	261.276	-2.35385	0.154424	-15.2428	1.83718e-52	5.405e-51	SHROOM2	SHROOM2	357
ENSG00000146963	1023.29	0.125222	0.0759241	1.64931	0.0990848	0.163903	LUC7L2	LUC7L2	51631
ENSG00000146966	1240.34	-0.536189	0.0743158	-7.215	5.39334e-13	3.96531e-12	DENND2A	DENND2A	27147
ENSG00000147010	2332.39	1.35981	0.069806	19.4798	1.62898e-84	8.81976e-83	SH3KBP1	SH3KBP1	30011
ENSG00000147027	1258.9	-0.385162	0.0783481	-4.91604	8.83139e-07	3.69805e-06	TMEM47	TMEM47	83604
ENSG00000147041	68.4391	2.9544	0.303146	9.7458	1.92257e-22	2.40995e-21	SYTL5	SYTL5	94122
ENSG00000147044	938.333	-0.981847	0.0883512	-11.113	1.08457e-28	1.72116e-27	CASK	CASK	8573
ENSG00000147050	604.011	0.332458	0.0918066	3.62129	0.000293143	0.00086427	KDM6A	KDM6A	7403
ENSG00000147059	9.39413	0.410109	0.611729	0.67041	0.502597	0.612103	SPIN2A	SPIN2A	54466
ENSG00000147065	11147.3	-0.406553	0.0558977	-7.27316	3.5117e-13	2.61672e-12	MSN	MSN	4478
ENSG00000147099	225.294	-0.200256	0.132271	-1.51398	0.13003	0.206248	HDAC8	HDAC8	55869
ENSG00000147100	1116.73	-0.955088	0.0835078	-11.4371	2.72835e-30	4.65456e-29	SLC16A2	SLC16A2	6567
ENSG00000147118	129.09	0.430245	0.170244	2.52722	0.0114969	0.0247493	ZNF182	ZNF182	7569
ENSG00000147119	182.609	-0.0915989	0.14733	-0.621727	0.534121	0.641045	CHST7	CHST7	56548
ENSG00000147121	185.158	-0.292689	0.150126	-1.94962	0.0512215	0.0928762	KRBOX4	KRBOX4	55634
ENSG00000147123	982.888	-0.0454815	0.0804723	-0.565181	0.57195	0.674077	NDUFB11	NDUFB11	54539
ENSG00000147124	207.938	-0.23042	0.149776	-1.53843	0.123943	0.197974	ZNF41	ZNF41	7592
ENSG00000147130	840.589	-0.202601	0.0864986	-2.34224	0.0191682	0.0390907	ZMYM3	ZMYM3	9203
ENSG00000147133	683.125	0.110937	0.0897848	1.23558	0.216613	0.315946	TAF1	TAF1	6872
ENSG00000147140	6801.67	0.0772974	0.0544489	1.41963	0.155715	0.240056	NONO	NONO	4841
ENSG00000147144	127.525	-0.109801	0.167382	-0.65599	0.511831	0.620707	CCDC120	CCDC120	90060
ENSG00000147155	154.778	0.535777	0.157707	3.3973	0.000680535	0.00188103	EBP	EBP	10682
ENSG00000147162	3010.84	-0.326854	0.0623524	-5.24204	1.58812e-07	7.21257e-07	OGT	OGT	8473
ENSG00000147164	1031.55	-0.195883	0.0755862	-2.59151	0.00955544	0.0209028	SNX12	SNX12	29934
ENSG00000147174	19.5147	0.424078	0.426034	0.995409	0.319537	0.430647	GCNA	GCNA	93953
ENSG00000147180	183.105	-1.11615	0.16148	-6.912	4.77875e-12	3.272e-11	ZNF711	ZNF711	7552
ENSG00000147202	397.856	0.487544	0.116105	4.19915	2.67916e-05	9.28555e-05	DIAPH2	DIAPH2	1730
ENSG00000147224	617.371	0.0553922	0.0913907	0.606103	0.544446	0.650381	PRPS1	PRPS1	5631
ENSG00000147251	333.74	-1.40531	0.123796	-11.3518	7.26123e-30	1.20681e-28	DOCK11	DOCK11	139818
ENSG00000147274	3341.49	0.165894	0.0619782	2.67665	0.00743624	0.0166901	RBMX	RBMX	27316
ENSG00000147316	346.596	-0.107798	0.112235	-0.960465	0.336821	0.449863	MCPH1	MCPH1	79648
ENSG00000147324	733.981	-0.437368	0.0938865	-4.65848	3.18552e-06	1.24743e-05	MFHAS1	MFHAS1	9258
ENSG00000147364	296.892	-0.592259	0.119031	-4.97565	6.50278e-07	2.7655e-06	FBXO25	FBXO25	26260
ENSG00000147383	358.461	0.447083	0.118319	3.77861	0.000157703	0.000486397	NSDHL	NSDHL	50814
ENSG00000147394	29.5102	-0.655433	0.34583	-1.89525	0.0580594	0.103536	ZNF185	ZNF185	7739
ENSG00000147400	632.96	0.113775	0.0903717	1.25897	0.208043	0.305427	CETN2	CETN2	1069
ENSG00000147403	15205.3	-0.58151	0.0588818	-9.87588	5.29683e-23	6.7983e-22	RPL10	RPL10	6134
ENSG00000147408	1917.2	1.21314	0.0757579	16.0134	1.03016e-57	3.36351e-56	CSGALNACT1	CSGALNACT1	55790
ENSG00000147416	1297.45	0.00277635	0.0738698	0.0375844	0.970019	0.981135	ATP6V1B2	ATP6V1B2	526
ENSG00000147419	573.994	0.300388	0.0984629	3.05077	0.00228253	0.00571489	CCDC25	CCDC25	55246
ENSG00000147421	222.07	-0.299647	0.145841	-2.05462	0.0399158	0.0746596	HMBOX1	HMBOX1	79618
ENSG00000147437	51.7481	0.183511	0.268826	0.682637	0.494837	0.605322	GNRH1	GNRH1	2796
ENSG00000147439	411.425	0.0988858	0.108221	0.913744	0.360851	0.474741	BIN3	BIN3	55909
ENSG00000147454	1758.97	1.93743	0.0913686	21.2045	8.67511e-100	5.98861e-98	SLC25A37	SLC25A37	51312
ENSG00000147457	834.264	0.47877	0.086319	5.54652	2.91415e-08	1.42242e-07	CHMP7	CHMP7	91782
ENSG00000147459	1147.01	1.9371	0.089619	21.6148	1.30387e-103	9.43917e-102	DOCK5	DOCK5	80005
ENSG00000147465	9.87673	-1.47344	0.616283	-2.39085	0.0168094	0.0347386	STAR	STAR	6770
ENSG00000147471	429.805	0.0920747	0.110374	0.834209	0.404163	0.518764	PLPBP	PLPBP	11212
ENSG00000147475	1173.59	0.00058847	0.0791187	0.00743781	0.994066	0.996127	ERLIN2	ERLIN2	11160
ENSG00000147509	80.5752	0.276918	0.224837	1.23164	0.218084	0.317708	RGS20	RGS20	8601
ENSG00000147526	1706.85	-0.313417	0.0975135	-3.21409	0.00130859	0.00343105	TACC1	TACC1	6867
ENSG00000147533	543.389	0.0620269	0.0946894	0.655056	0.512431	0.621223	GOLGA7	GOLGA7	51125
ENSG00000147535	857.116	-0.0116122	0.0806788	-0.143931	0.885555	0.924288	PLPP5	PLPP5	84513
ENSG00000147536	320.823	0.0483905	0.126163	0.383555	0.701308	0.783264	GINS4	GINS4	84296
ENSG00000147548	1751.88	0.375728	0.0694119	5.41301	6.19741e-08	2.93171e-07	NSD3	NSD3	54904
ENSG00000147573	47.7181	0.986782	0.282564	3.49225	0.000478975	0.00136028	TRIM55	TRIM55	84675
ENSG00000147576	31.6135	-0.548699	0.331162	-1.65689	0.0975412	0.161668	ADHFE1	ADHFE1	137872
ENSG00000147586	112.587	0.306546	0.180476	1.69854	0.0894049	0.150057	MRPS28	MRPS28	28957
ENSG00000147592	163.488	-0.172789	0.175461	-0.984772	0.324736	0.436406	LACTB2	LACTB2	51110
ENSG00000147601	505.463	0.0532259	0.100223	0.531076	0.595366	0.694331	TERF1	TERF1	7013
ENSG00000147604	9672.17	-0.542686	0.0637251	-8.51604	1.65109e-17	1.61999e-16	RPL7	RPL7	6129
ENSG00000147642	17.4087	-1.81092	0.507932	-3.56529	0.000363456	0.00105484	SYBU	SYBU	55638
ENSG00000147649	2883.87	0.0508135	0.0589411	0.862107	0.388629	0.502866	MTDH	MTDH	92140
ENSG00000147650	875.041	0.363367	0.0866834	4.19189	2.7664e-05	9.55536e-05	LRP12	LRP12	29967
ENSG00000147654	164.113	0.291068	0.160369	1.81499	0.0695253	0.120774	EBAG9	EBAG9	9166
ENSG00000147669	432.41	0.149638	0.104397	1.43336	0.151754	0.234968	POLR2K	POLR2K	5440
ENSG00000147677	2705.89	-0.31528	0.0611871	-5.15272	2.56734e-07	1.14105e-06	EIF3H	EIF3H	8667
ENSG00000147679	427.275	0.306888	0.105676	2.90403	0.00368393	0.00883787	UTP23	UTP23	84294
ENSG00000147684	699.193	-0.0675224	0.0959977	-0.703375	0.481822	0.593194	NDUFB9	NDUFB9	4715
ENSG00000147687	355.233	-0.0615661	0.115387	-0.53356	0.593646	0.692826	TATDN1	TATDN1	83940
ENSG00000147789	265.796	0.37822	0.12959	2.91858	0.00351628	0.0084672	ZNF7	ZNF7	7553
ENSG00000147799	281.182	0.860497	0.120542	7.13859	9.42924e-13	6.79053e-12	ARHGAP39	ARHGAP39	80728
ENSG00000147804	63.535	-0.323239	0.234446	-1.37873	0.167977	0.255858	SLC39A4	SLC39A4	55630
ENSG00000147813	360.73	0.203431	0.107313	1.89568	0.0580018	0.103453	NAPRT	NAPRT	93100
ENSG00000147852	522.021	-1.77905	0.11175	-15.92	4.60633e-57	1.47167e-55	VLDLR	VLDLR	7436
ENSG00000147853	1438.88	-0.519616	0.0681477	-7.62486	2.44298e-14	1.99074e-13	AK3	AK3	50808
ENSG00000147854	1082.98	0.421253	0.0816155	5.16144	2.45058e-07	1.09041e-06	UHRF2	UHRF2	115426
ENSG00000147862	57.6469	-1.02235	0.253778	-4.02852	5.61291e-05	0.000185583	NFIB	NFIB	4781
ENSG00000147872	1839.7	0.944537	0.0879181	10.7434	6.36771e-27	9.45326e-26	PLIN2	PLIN2	123
ENSG00000147874	656.894	0.400748	0.0889475	4.50544	6.62344e-06	2.49366e-05	HAUS6	HAUS6	54801
ENSG00000147883	347.807	0.496972	0.115052	4.31954	1.56353e-05	5.59656e-05	CDKN2B	CDKN2B	1030
ENSG00000147889	495.341	-0.296866	0.0970124	-3.06008	0.0022128	0.00555469	CDKN2A	CDKN2A	1029
ENSG00000147894	161.008	0.911241	0.164149	5.55131	2.83537e-08	1.38431e-07	C9orf72	C9orf72	203228
ENSG00000147905	371.523	-0.187416	0.112024	-1.673	0.0943282	0.157151	ZCCHC7	ZCCHC7	84186
ENSG00000147912	197.751	-0.0180069	0.141994	-0.126815	0.899087	0.933572	FBXO10	FBXO10	26267
ENSG00000147955	1206.77	0.405994	0.0729227	5.56746	2.58484e-08	1.26615e-07	SIGMAR1	SIGMAR1	10280
ENSG00000147996	143.771	-0.0258395	0.170415	-0.151626	0.879482	0.919588	ZNG1E	ZNG1E	220869
ENSG00000148019	347.682	-0.0739443	0.11263	-0.656521	0.511489	0.620392	CEP78	CEP78	84131
ENSG00000148057	25.3671	-0.67842	0.373272	-1.81749	0.0691417	0.120227	IDNK	IDNK	414328
ENSG00000148082	968.954	0.578299	0.0823754	7.02029	2.21402e-12	1.55731e-11	SHC3	SHC3	53358
ENSG00000148090	192.688	0.701528	0.148144	4.73544	2.18581e-06	8.75818e-06	AUH	AUH	549
ENSG00000148110	1507.41	0.347577	0.0678067	5.126	2.95968e-07	1.3079e-06	MFSD14B	MFSD14B	84641
ENSG00000148120	302.121	-2.0265	0.133622	-15.1659	5.94833e-52	1.73156e-50	AOPEP	AOPEP	84909
ENSG00000148143	456.134	-0.243505	0.104997	-2.31916	0.0203863	0.041335	ZNF462	ZNF462	58499
ENSG00000148153	381.469	-0.191116	0.110282	-1.73298	0.0830996	0.140997	INIP	INIP	58493
ENSG00000148154	1313.71	-0.484993	0.0810931	-5.98069	2.2219e-09	1.20944e-08	UGCG	UGCG	7357
ENSG00000148158	821.922	-0.38682	0.0942499	-4.10419	4.05728e-05	0.00013684	SNX30	SNX30	401548
ENSG00000148175	6668.93	-0.854994	0.0536874	-15.9254	4.22253e-57	1.35128e-55	STOM	STOM	2040
ENSG00000148180	4571.82	-1.0185	0.0665447	-15.3056	7.02037e-53	2.08124e-51	GSN	GSN	2934
ENSG00000148187	473.152	0.408872	0.102224	3.99977	6.34051e-05	0.000208216	MRRF	MRRF	92399
ENSG00000148204	16.7792	0.529066	0.46428	1.13954	0.254478	0.359299	CRB2	CRB2	286204
ENSG00000148218	530.845	-0.925661	0.0956057	-9.68207	3.59352e-22	4.46396e-21	ALAD	ALAD	210
ENSG00000148219	102.54	0.360489	0.189112	1.90622	0.0566222	0.101244	ASTN2	ASTN2	23245
ENSG00000148225	23.0293	0.402588	0.388256	1.03691	0.299776	0.409409	WDR31	WDR31	114987
ENSG00000148229	741.884	0.201956	0.0839645	2.40525	0.0161613	0.0335751	POLE3	POLE3	54107
ENSG00000148248	8631.17	-0.215005	0.0517492	-4.15475	3.2565e-05	0.000111545	SURF4	SURF4	6836
ENSG00000148288	57.0156	-0.515624	0.249452	-2.06702	0.0387319	0.0727609	GBGT1	GBGT1	26301
ENSG00000148290	398.902	-0.1244	0.106909	-1.1636	0.244586	0.347924	SURF1	SURF1	6834
ENSG00000148291	145.378	0.573505	0.168656	3.40044	0.000672781	0.00186173	SURF2	SURF2	6835
ENSG00000148296	748.172	0.598913	0.087724	6.82724	8.65626e-12	5.81971e-11	SURF6	SURF6	6838
ENSG00000148297	856.34	-0.0507195	0.0852936	-0.594646	0.55208	0.656889	MED22	MED22	6837
ENSG00000148300	524.339	0.243309	0.105973	2.29594	0.021679	0.043663	REXO4	REXO4	57109
ENSG00000148303	17430	-0.30875	0.0626645	-4.92703	8.34904e-07	3.5067e-06	RPL7A	RPL7A	6130
ENSG00000148308	886.359	0.122715	0.0835914	1.46803	0.142095	0.222466	GTF3C5	GTF3C5	9328
ENSG00000148331	1041.99	0.514055	0.0957886	5.36655	8.02571e-08	3.75342e-07	ASB6	ASB6	140459
ENSG00000148334	956.477	0.292896	0.0814772	3.59482	0.000324615	0.000950679	PTGES2	PTGES2	80142
ENSG00000148335	650.92	0.237189	0.0929819	2.55092	0.010744	0.0232398	NTMT1	NTMT1	28989
ENSG00000148337	1649.83	0.0313112	0.0657895	0.47593	0.634124	0.727893	CIZ1	CIZ1	25792
ENSG00000148339	481.392	0.0962378	0.102897	0.935283	0.349642	0.463115	SLC25A25	SLC25A25	114789
ENSG00000148341	958.736	0.15824	0.0796524	1.98663	0.0469634	0.0860496	SH3GLB2	SH3GLB2	56904
ENSG00000148343	635.118	0.193951	0.0940613	2.06197	0.0392108	0.0735333	MIGA2	MIGA2	84895
ENSG00000148344	1622.64	3.27629	0.174151	18.8129	5.9178e-79	2.89583e-77	PTGES	PTGES	9536
ENSG00000148356	416.986	0.125098	0.116154	1.07699	0.281483	0.389434	LRSAM1	LRSAM1	90678
ENSG00000148358	2545.89	-0.207539	0.0617423	-3.36137	0.000775565	0.002121	GPR107	GPR107	57720
ENSG00000148362	192.3	0.349706	0.149564	2.33817	0.0193786	0.0394948	NA	NA	NA
ENSG00000148377	44.1828	0.854476	0.295155	2.89501	0.00379149	0.00907338	IDI2	IDI2	91734
ENSG00000148384	504.254	0.532109	0.0960017	5.54271	2.9783e-08	1.45226e-07	INPP5E	INPP5E	56623
ENSG00000148396	3527.78	-0.189111	0.060699	-3.11555	0.00183602	0.00468742	SEC16A	SEC16A	9919
ENSG00000148399	432.16	0.443802	0.104257	4.25679	2.07383e-05	7.29883e-05	DPH7	DPH7	92715
ENSG00000148400	972.022	0.387011	0.0854824	4.52738	5.97206e-06	2.26031e-05	NOTCH1	NOTCH1	4851
ENSG00000148411	1755.06	-0.10952	0.0703517	-1.55675	0.11953	0.191861	NACC2	NACC2	138151
ENSG00000148426	30.0085	0.596136	0.341544	1.74542	0.0809123	0.137878	PROSER2	PROSER2	254427
ENSG00000148429	420.099	-0.0619555	0.103772	-0.597037	0.550483	0.655596	USP6NL	USP6NL	9712
ENSG00000148444	264.106	-0.0658554	0.122976	-0.535513	0.592295	0.691582	COMMD3	COMMD3	23412
ENSG00000148450	291.26	-0.556424	0.135008	-4.12142	3.76547e-05	0.000127711	MSRB2	MSRB2	22921
ENSG00000148459	112.841	0.708885	0.185863	3.81401	0.000136728	0.000426605	PDSS1	PDSS1	23590
ENSG00000148468	608.991	-0.17822	0.0980692	-1.81728	0.0691735	0.12026	FAM171A1	FAM171A1	221061
ENSG00000148481	474.349	0.0858701	0.107248	0.800671	0.423322	0.537467	MINDY3	MINDY3	80013
ENSG00000148484	1774.08	-1.0829	0.0837783	-12.9258	3.21992e-38	7.0886e-37	RSU1	RSU1	6251
ENSG00000148498	810.697	-0.0575337	0.0848734	-0.677876	0.49785	0.608316	PARD3	PARD3	56288
ENSG00000148516	3257.79	-0.520732	0.0801991	-6.49299	8.41497e-11	5.23505e-10	ZEB1	ZEB1	6935
ENSG00000148541	27.4496	-4.40999	0.601057	-7.33707	2.18325e-13	1.65685e-12	FAM13C	FAM13C	220965
ENSG00000148572	428.325	-0.26427	0.114174	-2.31462	0.0206336	0.0418058	NRBF2	NRBF2	29982
ENSG00000148606	931.676	0.597017	0.0888634	6.71837	1.83767e-11	1.20245e-10	POLR3A	POLR3A	11128
ENSG00000148634	2036.53	-0.357248	0.0783738	-4.55826	5.158e-06	1.96878e-05	HERC4	HERC4	26091
ENSG00000148660	715.044	-0.188149	0.0889075	-2.11623	0.0343252	0.0653796	CAMK2G	CAMK2G	818
ENSG00000148672	2245.6	-0.163005	0.0606564	-2.68734	0.00720231	0.0162127	GLUD1	GLUD1	2746
ENSG00000148677	18.6403	-0.184582	0.470613	-0.392217	0.694898	0.777617	ANKRD1	ANKRD1	27063
ENSG00000148680	276.872	4.20342	0.199955	21.0218	4.14113e-98	2.7793e-96	HTR7	HTR7	3363
ENSG00000148688	407.349	0.207013	0.106548	1.9429	0.0520282	0.0941432	RPP30	RPP30	10556
ENSG00000148690	382.484	-0.439281	0.114183	-3.84716	0.000119497	0.000376305	FRA10AC1	FRA10AC1	118924
ENSG00000148700	3082.07	0.269582	0.0708935	3.80264	0.000143164	0.000445106	ADD3	ADD3	120
ENSG00000148719	922.055	0.425968	0.0782147	5.44614	5.14744e-08	2.45485e-07	DNAJB12	DNAJB12	54788
ENSG00000148730	1819.4	-0.142672	0.0718753	-1.98499	0.0471458	0.0863364	EIF4EBP2	EIF4EBP2	1979
ENSG00000148737	422.432	-0.0585111	0.115901	-0.504838	0.613673	0.709582	TCF7L2	TCF7L2	6934
ENSG00000148773	2169.33	0.539455	0.0794816	6.78717	1.14353e-11	7.60346e-11	MKI67	MKI67	4288
ENSG00000148798	166.401	1.64943	0.167739	9.83335	8.08848e-23	1.02722e-21	INA	INA	9118
ENSG00000148803	133.501	-0.101635	0.177105	-0.573868	0.566057	0.668867	FUOM	FUOM	282969
ENSG00000148814	172.383	-0.347475	0.169633	-2.0484	0.0405211	0.0755826	LRRC27	LRRC27	80313
ENSG00000148824	389.421	0.214846	0.117865	1.82282	0.0683313	0.11901	MTG1	MTG1	92170
ENSG00000148826	37.7146	0.0910198	0.313482	0.290351	0.771548	0.839237	NKX6-2	NKX6-2	84504
ENSG00000148832	56.4316	0.576163	0.25516	2.25805	0.0239425	0.0477244	PAOX	PAOX	196743
ENSG00000148834	2600.16	1.28234	0.0645931	19.8526	1.04687e-87	6.09487e-86	GSTO1	GSTO1	9446
ENSG00000148835	130.879	0.192175	0.172385	1.1148	0.264938	0.37071	TAF5	TAF5	6877
ENSG00000148840	1295.89	0.44295	0.0789706	5.60904	2.03447e-08	1.00677e-07	PPRC1	PPRC1	23082
ENSG00000148841	1548.91	1.79214	0.0785173	22.8248	2.59944e-115	2.29427e-113	ITPRIP	ITPRIP	85450
ENSG00000148842	885.308	-0.388957	0.0795736	-4.88802	1.01856e-06	4.233e-06	CNNM2	CNNM2	54805
ENSG00000148843	1398.6	0.414159	0.0691697	5.98758	2.12986e-09	1.16097e-08	PDCD11	PDCD11	22984
ENSG00000148848	301.396	1.53298	0.130744	11.7251	9.48404e-32	1.68335e-30	ADAM12	ADAM12	8038
ENSG00000148908	626.708	-1.29341	0.100189	-12.9097	3.97065e-38	8.72143e-37	RGS10	RGS10	6001
ENSG00000148925	555.284	-0.158764	0.0985321	-1.61129	0.107117	0.174974	BTBD10	BTBD10	84280
ENSG00000148926	2275.32	-0.781929	0.0634474	-12.3241	6.72273e-35	1.34796e-33	ADM	ADM	133
ENSG00000148935	26.7389	0.563595	0.36408	1.548	0.121623	0.194752	GAS2	GAS2	2620
ENSG00000148943	545.653	0.402229	0.0977176	4.11624	3.85098e-05	0.000130314	LIN7C	LIN7C	55327
ENSG00000148950	50.5042	-0.00313313	0.279949	-0.0111918	0.99107	0.994518	IMMP1L	IMMP1L	196294
ENSG00000148985	210.257	0.404119	0.137411	2.94095	0.00327204	0.00792846	PGAP2	PGAP2	27315
ENSG00000149016	279.855	0.0995885	0.123977	0.803279	0.421813	0.536237	TUT1	TUT1	64852
ENSG00000149050	27.2913	0.18808	0.358876	0.52408	0.600223	0.698519	ZNF214	ZNF214	7761
ENSG00000149054	66.1288	-0.305373	0.236743	-1.28989	0.197088	0.291805	ZNF215	ZNF215	7762
ENSG00000149084	639.442	-0.304326	0.0882353	-3.44902	0.000562616	0.00157743	HSD17B12	HSD17B12	51144
ENSG00000149089	333.036	0.607185	0.116316	5.22013	1.78797e-07	8.08036e-07	APIP	APIP	51074
ENSG00000149090	3180.79	0.517102	0.0616745	8.38437	5.09968e-17	4.89433e-16	PAMR1	PAMR1	25891
ENSG00000149091	1290.94	-0.0281559	0.0763154	-0.368942	0.712171	0.79167	DGKZ	DGKZ	8525
ENSG00000149100	1967.33	0.188228	0.0670925	2.8055	0.0050238	0.0117093	EIF3M	EIF3M	10480
ENSG00000149115	3789.19	-0.00482902	0.0582651	-0.0828801	0.933947	0.956493	TNKS1BP1	TNKS1BP1	85456
ENSG00000149131	775.1	-0.740119	0.0858643	-8.61964	6.71671e-18	6.71636e-17	SERPING1	SERPING1	710
ENSG00000149136	2577.47	0.527686	0.0678829	7.77348	7.63615e-15	6.46797e-14	SSRP1	SSRP1	6749
ENSG00000149150	319.418	-0.218827	0.120626	-1.8141	0.0696628	0.121002	SLC43A1	SLC43A1	8501
ENSG00000149177	592.633	0.808781	0.0964917	8.38186	5.20963e-17	4.99736e-16	PTPRJ	PTPRJ	5795
ENSG00000149179	439.544	-0.109971	0.10063	-1.09282	0.274471	0.381303	CSTPP1	CSTPP1	79096
ENSG00000149182	1028.13	0.180177	0.0757197	2.37952	0.0173351	0.0356838	ARFGAP2	ARFGAP2	84364
ENSG00000149187	1704.75	0.334429	0.066815	5.0053	5.57748e-07	2.39305e-06	CELF1	CELF1	10658
ENSG00000149196	521.072	-0.265036	0.0950129	-2.78948	0.00527933	0.0122521	HIKESHI	HIKESHI	51501
ENSG00000149201	14.4881	-2.38212	0.570007	-4.17911	2.92651e-05	0.000100814	CCDC81	CCDC81	60494
ENSG00000149212	176.889	-3.43645	0.200116	-17.1723	4.28086e-66	1.70257e-64	SESN3	SESN3	143686
ENSG00000149218	141.067	-0.97256	0.168528	-5.7709	7.88484e-09	4.07256e-08	ENDOD1	ENDOD1	23052
ENSG00000149231	686.155	0.297661	0.0917392	3.24464	0.00117599	0.00310878	CCDC82	CCDC82	79780
ENSG00000149243	31.3426	0.0811539	0.344331	0.235686	0.813677	0.870658	KLHL35	KLHL35	283212
ENSG00000149256	1006.16	-1.21281	0.0843044	-14.3861	6.32298e-47	1.66508e-45	TENM4	TENM4	26011
ENSG00000149257	20577.8	-1.75644	0.0533408	-32.9287	8.5422e-238	2.6631e-235	SERPINH1	SERPINH1	871
ENSG00000149260	893.382	-0.460534	0.0882589	-5.21799	1.80873e-07	8.17033e-07	CAPN5	CAPN5	726
ENSG00000149262	407.546	-0.0504318	0.101785	-0.495474	0.620265	0.715383	INTS4	INTS4	92105
ENSG00000149269	440.842	-0.163517	0.110426	-1.48079	0.138664	0.217816	PAK1	PAK1	5058
ENSG00000149273	12671.8	-0.385206	0.0592435	-6.50208	7.92163e-11	4.93608e-10	RPS3	RPS3	6188
ENSG00000149289	774.96	2.48772	0.106298	23.4032	3.96668e-121	3.70396e-119	ZC3H12C	ZC3H12C	85463
ENSG00000149292	210.657	-0.20213	0.144826	-1.39568	0.162812	0.249306	TTC12	TTC12	54970
ENSG00000149295	38.1915	6.14302	0.890689	6.89693	5.31394e-12	3.62176e-11	DRD2	DRD2	1813
ENSG00000149308	365.349	0.288483	0.1103	2.61545	0.00891094	0.0196643	NPAT	NPAT	4863
ENSG00000149311	1129.37	-0.0446692	0.0761102	-0.586902	0.55727	0.661272	ATM	ATM	472
ENSG00000149313	997.092	0.291102	0.0750956	3.87642	0.000106007	0.000337284	AASDHPPT	AASDHPPT	60496
ENSG00000149346	98.5569	-0.138919	0.197835	-0.702197	0.482556	0.593757	SLX4IP	SLX4IP	128710
ENSG00000149357	1319.43	0.183945	0.0738277	2.49154	0.012719	0.0270965	LAMTOR1	LAMTOR1	55004
ENSG00000149380	727.819	-0.122182	0.107862	-1.13276	0.257316	0.362239	P4HA3	P4HA3	283208
ENSG00000149403	32.2421	-2.13043	0.372066	-5.72596	1.0285e-08	5.25368e-08	GRIK4	GRIK4	2900
ENSG00000149428	3851.38	0.430476	0.071637	6.00913	1.86519e-09	1.0248e-08	HYOU1	HYOU1	10525
ENSG00000149451	97.9237	-4.3886	0.319095	-13.7533	4.86772e-43	1.17905e-41	ADAM33	ADAM33	80332
ENSG00000149474	363.764	0.263316	0.107861	2.44124	0.0146367	0.0306805	KAT14	KAT14	57325
ENSG00000149476	625.088	0.194411	0.0941751	2.06436	0.0389838	0.073157	TKFC	TKFC	26007
ENSG00000149480	2243.74	0.0963885	0.0647618	1.48835	0.136658	0.215207	MTA2	MTA2	9219
ENSG00000149483	504.383	0.0192081	0.0972681	0.197475	0.843456	0.893079	TMEM138	TMEM138	51524
ENSG00000149485	1544.43	-0.0370663	0.0688864	-0.538079	0.590523	0.690146	FADS1	FADS1	3992
ENSG00000149489	86.0138	-0.210138	0.209187	-1.00455	0.315115	0.425837	ROM1	ROM1	6094
ENSG00000149499	908.244	0.0667168	0.0787758	0.84692	0.39704	0.511545	EML3	EML3	256364
ENSG00000149503	592.799	0.588659	0.108525	5.42415	5.82298e-08	2.7627e-07	INCENP	INCENP	3619
ENSG00000149506	21.593	0.200226	0.421426	0.475117	0.634704	0.728437	ZP1	ZP1	22917
ENSG00000149531	194.886	-0.552617	0.157608	-3.50628	0.000454424	0.00129436	FRG1BP	FRG1BP	NA
ENSG00000149532	1366.61	0.105382	0.0734387	1.43497	0.151296	0.234383	CPSF7	CPSF7	79869
ENSG00000149541	921.535	0.959287	0.096536	9.93709	2.87102e-23	3.73697e-22	B3GAT3	B3GAT3	26229
ENSG00000149547	2168.08	-0.280842	0.0627467	-4.47581	7.61211e-06	2.84703e-05	EI24	EI24	9538
ENSG00000149548	42.8624	0.849234	0.300542	2.82568	0.00471806	0.0110594	CCDC15	CCDC15	80071
ENSG00000149554	372.703	0.137806	0.129549	1.06374	0.287448	0.395761	CHEK1	CHEK1	1111
ENSG00000149557	623.954	-0.597047	0.0879344	-6.78968	1.12379e-11	7.48507e-11	FEZ1	FEZ1	9638
ENSG00000149564	7.52818	2.13303	0.790915	2.69692	0.00699849	0.015803	ESAM	ESAM	90952
ENSG00000149571	155.467	0.753412	0.208599	3.61178	0.0003041	0.000894528	KIRREL3	KIRREL3	84623
ENSG00000149575	22.8891	-3.51055	0.53248	-6.59284	4.31496e-11	2.74445e-10	SCN2B	SCN2B	6327
ENSG00000149577	971.634	-0.843173	0.082914	-10.1692	2.71996e-24	3.68941e-23	SIDT2	SIDT2	51092
ENSG00000149582	315.413	0.110176	0.119363	0.923033	0.35599	0.469688	TMEM25	TMEM25	84866
ENSG00000149591	11562.8	-3.40905	0.304058	-11.2119	3.56659e-29	5.7641e-28	TAGLN	TAGLN	6876
ENSG00000149596	28.1966	-2.52303	0.419273	-6.01764	1.76976e-09	9.74576e-09	JPH2	JPH2	57158
ENSG00000149600	551.491	-0.368574	0.090545	-4.07061	4.68902e-05	0.000156942	COMMD7	COMMD7	149951
ENSG00000149609	15.4558	-0.202344	0.527112	-0.383874	0.701072	0.78307	C20orf144	C20orf144	128864
ENSG00000149633	353.439	-0.982853	0.137864	-7.12912	1.01009e-12	7.25533e-12	KIAA1755	KIAA1755	85449
ENSG00000149634	24.5357	0.620354	0.401513	1.54504	0.122337	0.195749	SPATA25	SPATA25	128497
ENSG00000149636	295.258	0.378424	0.133747	2.8294	0.00466347	0.0109473	DSN1	DSN1	79980
ENSG00000149639	1839.24	0.00588585	0.0678812	0.0867081	0.930904	0.954711	MTCL2	MTCL2	140710
ENSG00000149646	11.2288	0.438967	0.558433	0.786069	0.431827	0.545755	CNBD2	CNBD2	140894
ENSG00000149657	796.69	0.202212	0.081944	2.46768	0.013599	0.0287777	LSM14B	LSM14B	149986
ENSG00000149658	1046.97	0.0906322	0.0847464	1.06945	0.284866	0.393002	YTHDF1	YTHDF1	54915
ENSG00000149679	223.345	0.0730481	0.137841	0.529943	0.596151	0.694984	CABLES2	CABLES2	81928
ENSG00000149716	2311.22	1.32507	0.0679097	19.5123	8.63821e-85	4.71661e-83	LTO1	LTO1	220064
ENSG00000149743	405.942	0.511445	0.126014	4.05865	4.93571e-05	0.000164487	TRPT1	TRPT1	83707
ENSG00000149761	450.046	0.106506	0.102364	1.04046	0.298124	0.40747	NUDT22	NUDT22	84304
ENSG00000149781	42.9233	1.06742	0.295397	3.61352	0.000302069	0.00088923	FERMT3	FERMT3	83706
ENSG00000149782	869.289	-0.19763	0.0858332	-2.30248	0.0213079	0.0429827	PLCB3	PLCB3	5331
ENSG00000149792	959.546	0.151218	0.078757	1.92006	0.0548501	0.098504	MRPL49	MRPL49	740
ENSG00000149798	284.673	0.361932	0.11888	3.04451	0.00233058	0.0058254	CDC42EP2	CDC42EP2	10435
ENSG00000149806	2047.92	0.107108	0.0707855	1.51313	0.130247	0.206559	FAU	FAU	2197
ENSG00000149809	97.2435	0.575958	0.2089	2.7571	0.00583165	0.0134127	TM7SF2	TM7SF2	7108
ENSG00000149823	1230.6	-0.172085	0.0804885	-2.13801	0.0325159	0.0623388	VPS51	VPS51	738
ENSG00000149923	2059.62	0.11054	0.0654413	1.68915	0.0911916	0.152583	PPP4C	PPP4C	5531
ENSG00000149925	10461.4	-0.111504	0.0636321	-1.75232	0.0797191	0.136109	ALDOA	ALDOA	226
ENSG00000149926	7.99199	3.84448	1.02278	3.75885	0.000170699	0.00052447	TLCD3B	TLCD3B	83723
ENSG00000149927	114.176	0.258965	0.182128	1.42189	0.155059	0.239178	DOC2A	DOC2A	8448
ENSG00000149929	181.586	0.703357	0.153545	4.58078	4.63243e-06	1.77906e-05	HIRIP3	HIRIP3	8479
ENSG00000149930	2021.9	0.223468	0.0689285	3.24203	0.00118682	0.0031356	TAOK2	TAOK2	9344
ENSG00000149932	909.77	0.0812478	0.0856279	0.948848	0.342698	0.455897	TMEM219	TMEM219	124446
ENSG00000149948	5385.02	3.26234	0.0697316	46.7843	0	0	HMGA2	HMGA2	8091
ENSG00000149968	5847.47	8.0216	0.467809	17.1472	6.59973e-66	2.60872e-64	MMP3	MMP3	4314
ENSG00000150051	13.6646	0.899964	0.534263	1.6845	0.0920859	0.153867	MKX	MKX	283078
ENSG00000150093	41203.4	-0.627156	0.0640932	-9.78507	1.30508e-22	1.64659e-21	ITGB1	ITGB1	3688
ENSG00000150281	219.138	0.37569	0.13588	2.76486	0.0056947	0.0131305	CTF1	CTF1	1489
ENSG00000150316	484.066	-0.100224	0.0968449	-1.03489	0.300719	0.41032	CWC15	CWC15	51503
ENSG00000150347	5477.55	-1.34268	0.0702473	-19.1136	1.94757e-81	9.82887e-80	ARID5B	ARID5B	84159
ENSG00000150401	293.307	-0.227465	0.121314	-1.87501	0.0607918	0.107792	DCUN1D2	DCUN1D2	55208
ENSG00000150403	1942.45	-0.619428	0.0727991	-8.50874	1.75836e-17	1.72349e-16	TMCO3	TMCO3	55002
ENSG00000150433	255.469	-0.330434	0.153997	-2.14572	0.031895	0.0613248	TMEM218	TMEM218	219854
ENSG00000150455	168.676	0.105248	0.1548	0.679895	0.496571	0.606906	TIRAP	TIRAP	114609
ENSG00000150456	101.378	0.0276984	0.19681	0.140737	0.888078	0.926171	EEF1AKMT1	EEF1AKMT1	221143
ENSG00000150457	1056.92	-0.886486	0.0973518	-9.10601	8.54703e-20	9.38135e-19	LATS2	LATS2	26524
ENSG00000150459	1498.67	0.134217	0.0793492	1.69148	0.0907457	0.151942	SAP18	SAP18	10284
ENSG00000150471	591.71	-0.937754	0.106348	-8.81779	1.16745e-18	1.20478e-17	ADGRL3	ADGRL3	23284
ENSG00000150477	67.6797	-1.12274	0.247213	-4.54158	5.58342e-06	2.12319e-05	KIAA1328	KIAA1328	57536
ENSG00000150510	10.3123	-2.04436	0.639945	-3.19459	0.0014003	0.00365022	FAM124A	FAM124A	220108
ENSG00000150527	375.139	0.354534	0.107025	3.31262	0.00092426	0.00249477	MIA2	MIA2	4253
ENSG00000150540	367.756	-0.494287	0.121982	-4.05212	5.07552e-05	0.000168855	HNMT	HNMT	3176
ENSG00000150551	548.534	0.724612	0.116037	6.24468	4.24674e-10	2.47394e-09	LYPD1	LYPD1	116372
ENSG00000150593	818.616	-1.12446	0.0821878	-13.6816	1.30782e-42	3.14413e-41	PDCD4	PDCD4	27250
ENSG00000150630	2058.47	2.47768	0.0743391	33.3294	1.44752e-243	4.58673e-241	VEGFC	VEGFC	7424
ENSG00000150636	191.693	0.681206	0.145193	4.69172	2.70917e-06	1.07114e-05	CCDC102B	CCDC102B	79839
ENSG00000150637	17.1639	0.716869	0.467316	1.53401	0.125026	0.199458	CD226	CD226	10666
ENSG00000150667	2409.2	-2.14137	0.262765	-8.14937	3.65811e-16	3.36864e-15	FSIP1	FSIP1	161835
ENSG00000150672	10.3941	-0.602323	0.621501	-0.969142	0.332474	0.445072	DLG2	DLG2	1740
ENSG00000150681	91.5741	0.013658	0.220622	0.0619066	0.950637	0.967913	RGS18	RGS18	64407
ENSG00000150687	2597.15	0.311153	0.170021	1.83009	0.0672369	0.117486	PRSS23	PRSS23	11098
ENSG00000150712	523.534	0.11009	0.100769	1.0925	0.274613	0.381459	MTMR12	MTMR12	54545
ENSG00000150753	3267.1	0.556045	0.0617505	9.0047	2.16249e-19	2.31316e-18	CCT5	CCT5	22948
ENSG00000150756	186.691	0.311822	0.151077	2.06399	0.0390184	0.0732079	ATPSCKMT	ATPSCKMT	134145
ENSG00000150760	2337.48	-0.703297	0.0664498	-10.5839	3.53925e-26	5.10904e-25	DOCK1	DOCK1	1793
ENSG00000150764	406.493	-0.627901	0.103964	-6.03963	1.5447e-09	8.5576e-09	DIXDC1	DIXDC1	85458
ENSG00000150768	823.698	0.331348	0.0905928	3.65756	0.000254629	0.000759527	DLAT	DLAT	1737
ENSG00000150773	88.4158	0.483981	0.202513	2.38988	0.0168538	0.0348154	PIH1D2	PIH1D2	120379
ENSG00000150776	498.274	0.0484876	0.101062	0.47978	0.631384	0.725695	NKAPD1	NKAPD1	55216
ENSG00000150779	415.74	-0.262746	0.111798	-2.35019	0.0187637	0.0383751	TIMM8B	TIMM8B	26521
ENSG00000150787	475.378	0.149909	0.103499	1.44841	0.147503	0.229483	PTS	PTS	5805
ENSG00000150867	528.532	-0.321829	0.0984101	-3.27028	0.0010744	0.00286009	PIP4K2A	PIP4K2A	5305
ENSG00000150907	15.1189	3.46601	0.684762	5.06163	4.15696e-07	1.80846e-06	FOXO1	FOXO1	2308
ENSG00000150938	4209.78	-0.423989	0.173679	-2.44122	0.0146379	0.0306805	CRIM1	CRIM1	51232
ENSG00000150961	3794.25	-1.04534	0.0668392	-15.6396	3.913e-55	1.20245e-53	SEC24D	SEC24D	9871
ENSG00000150967	589.189	-0.0610385	0.0908991	-0.671497	0.501904	0.611568	ABCB9	ABCB9	23457
ENSG00000150977	255.499	1.19912	0.132951	9.01929	1.8931e-19	2.03626e-18	RILPL2	RILPL2	196383
ENSG00000150990	685.311	0.678905	0.092428	7.34523	2.05409e-13	1.56313e-12	DHX37	DHX37	57647
ENSG00000150991	14952.9	-0.0585774	0.0569021	-1.02944	0.303273	0.413018	UBC	UBC	7316
ENSG00000150995	360.965	-0.157744	0.122421	-1.28854	0.197558	0.292321	ITPR1	ITPR1	3708
ENSG00000151006	42.0476	-0.147414	0.286795	-0.514005	0.607248	0.704016	PRSS53	PRSS53	339105
ENSG00000151012	2769.65	-1.2731	0.0661702	-19.2398	1.71856e-82	8.88185e-81	SLC7A11	SLC7A11	23657
ENSG00000151014	119.479	0.155751	0.182824	0.851917	0.39426	0.508688	NOCT	NOCT	25819
ENSG00000151065	451.657	0.178254	0.107707	1.655	0.0979247	0.162193	DCP1B	DCP1B	196513
ENSG00000151067	525.012	-1.51635	0.107117	-14.156	1.71509e-45	4.38505e-44	CACNA1C	CACNA1C	775
ENSG00000151092	314.962	-0.0126775	0.129756	-0.097703	0.922168	0.949328	NGLY1	NGLY1	55768
ENSG00000151093	129.281	0.116415	0.171115	0.680332	0.496295	0.606607	OXSM	OXSM	54995
ENSG00000151116	534.857	-0.216494	0.100603	-2.15198	0.0313993	0.0605162	UEVLD	UEVLD	55293
ENSG00000151117	62.3349	-0.274668	0.247887	-1.10804	0.267845	0.373912	TMEM86A	TMEM86A	144110
ENSG00000151131	160.998	-0.791787	0.16399	-4.82826	1.37734e-06	5.64756e-06	NOPCHAP1	NOPCHAP1	121053
ENSG00000151135	2427.43	-0.73737	0.0611611	-12.0562	1.7991e-33	3.44306e-32	TMEM263	TMEM263	90488
ENSG00000151136	169.454	1.24796	0.162865	7.66257	1.82248e-14	1.50221e-13	ABTB3	ABTB3	121551
ENSG00000151148	900.118	-0.239098	0.0807228	-2.96196	0.00305688	0.0074557	UBE3B	UBE3B	89910
ENSG00000151151	205.18	-0.013838	0.138271	-0.100079	0.920282	0.948207	IPMK	IPMK	253430
ENSG00000151164	41.0944	1.03997	0.301615	3.448	0.000564748	0.00158318	RAD9B	RAD9B	144715
ENSG00000151176	2303.83	-0.173729	0.0710608	-2.44479	0.0144936	0.0304176	PLBD2	PLBD2	196463
ENSG00000151208	1912.68	-0.0514118	0.06529	-0.787437	0.431026	0.545028	DLG5	DLG5	9231
ENSG00000151229	388.138	0.441661	0.106853	4.13337	3.57489e-05	0.000121675	SLC2A13	SLC2A13	114134
ENSG00000151233	527.914	-0.171376	0.111009	-1.5438	0.122638	0.196182	GXYLT1	GXYLT1	283464
ENSG00000151239	2348.1	-0.260616	0.0661396	-3.94039	8.1349e-05	0.000262854	TWF1	TWF1	5756
ENSG00000151240	1059.3	-0.560555	0.0808741	-6.93121	4.1727e-12	2.86923e-11	DIP2C	DIP2C	22982
ENSG00000151247	1150.17	0.480395	0.0758117	6.33669	2.34759e-10	1.39921e-09	EIF4E	EIF4E	1977
ENSG00000151276	360.365	0.0244333	0.10754	0.227202	0.820266	0.875915	MAGI1	MAGI1	9223
ENSG00000151287	133.566	1.04679	0.17836	5.86899	4.38471e-09	2.3207e-08	TEX30	TEX30	93081
ENSG00000151292	741.385	-0.193747	0.0836456	-2.31628	0.0205428	0.0416348	CSNK1G3	CSNK1G3	1456
ENSG00000151304	579.994	-1.05064	0.117929	-8.90909	5.14521e-19	5.42562e-18	SRFBP1	SRFBP1	153443
ENSG00000151327	760.226	-0.391895	0.0921487	-4.25286	2.11062e-05	7.41612e-05	FAM177A1	FAM177A1	283635
ENSG00000151332	279.152	-0.471792	0.123712	-3.81364	0.000136933	0.000427174	MBIP	MBIP	51562
ENSG00000151338	130.472	0.0505529	0.181422	0.278648	0.780515	0.846182	MIPOL1	MIPOL1	145282
ENSG00000151348	2671.74	-0.208706	0.0658349	-3.17015	0.00152362	0.00393823	EXT2	EXT2	2132
ENSG00000151353	331.667	0.136836	0.119987	1.14042	0.254111	0.358859	TMEM18	TMEM18	129787
ENSG00000151366	698.217	-0.0261693	0.091912	-0.284722	0.775857	0.842692	NDUFC2	NDUFC2	4718
ENSG00000151376	157.632	0.459393	0.15542	2.95582	0.00311843	0.00759049	ME3	ME3	10873
ENSG00000151388	1312.57	0.126632	0.0839262	1.50885	0.131336	0.208013	ADAMTS12	ADAMTS12	81792
ENSG00000151413	189.13	-0.752481	0.149696	-5.02674	4.98892e-07	2.15007e-06	NUBPL	NUBPL	80224
ENSG00000151414	1475.83	-0.244234	0.0713496	-3.42306	0.000619196	0.00172357	NEK7	NEK7	140609
ENSG00000151422	426.763	-0.263124	0.103359	-2.54573	0.0109049	0.0235668	FER	FER	2241
ENSG00000151445	458.185	-0.521363	0.103809	-5.02234	5.10462e-07	2.19602e-06	VIPAS39	VIPAS39	63894
ENSG00000151458	904.396	-0.5566	0.0829644	-6.7089	1.96096e-11	1.28095e-10	ANKRD50	ANKRD50	57182
ENSG00000151461	684.403	0.050495	0.0850304	0.593847	0.552615	0.657282	UPF2	UPF2	26019
ENSG00000151465	1026.6	0.0917156	0.0768451	1.19351	0.232669	0.334393	CDC123	CDC123	8872
ENSG00000151466	297.435	-0.658402	0.118732	-5.5453	2.93458e-08	1.43203e-07	SCLT1	SCLT1	132320
ENSG00000151468	59.7614	-1.01578	0.247221	-4.10877	3.97766e-05	0.000134319	CCDC3	CCDC3	83643
ENSG00000151470	64.1373	-0.959274	0.263004	-3.64737	0.000264942	0.000787491	C4orf33	C4orf33	132321
ENSG00000151474	1210.62	1.63413	0.074774	21.8543	7.08118e-106	5.34656e-104	FRMD4A	FRMD4A	55691
ENSG00000151491	929.141	-0.746039	0.0980426	-7.60934	2.75506e-14	2.24032e-13	EPS8	EPS8	2059
ENSG00000151498	829.143	1.20528	0.0847556	14.2207	6.81612e-46	1.75198e-44	ACAD8	ACAD8	27034
ENSG00000151500	515.707	0.380041	0.0944756	4.02263	5.7551e-05	0.000190025	THYN1	THYN1	29087
ENSG00000151502	1148.31	-0.518847	0.0762914	-6.80086	1.03999e-11	6.95086e-11	VPS26B	VPS26B	112936
ENSG00000151503	1488.8	0.432848	0.071788	6.02954	1.64427e-09	9.08321e-09	NCAPD3	NCAPD3	23310
ENSG00000151532	399.236	-0.204007	0.104877	-1.94521	0.0517501	0.0937029	VTI1A	VTI1A	143187
ENSG00000151552	342.68	-0.284017	0.112096	-2.5337	0.0112865	0.0243308	QDPR	QDPR	5860
ENSG00000151553	887.473	-0.622855	0.0893614	-6.97007	3.16786e-12	2.20178e-11	FHIP2A	FHIP2A	57700
ENSG00000151572	1025.38	-1.88732	0.280267	-6.734	1.65062e-11	1.08335e-10	ANO4	ANO4	121601
ENSG00000151575	23.3813	-0.200202	0.392372	-0.510235	0.609887	0.706279	TEX9	TEX9	374618
ENSG00000151576	334.331	0.767858	0.119752	6.41207	1.43559e-10	8.74796e-10	QTRT2	QTRT2	79691
ENSG00000151611	105.947	-0.317989	0.208143	-1.52775	0.126575	0.201544	MMAA	MMAA	166785
ENSG00000151612	539.381	-0.145083	0.100424	-1.4447	0.148543	0.230784	ZNF827	ZNF827	152485
ENSG00000151617	1898.88	-0.0578796	0.0805835	-0.718256	0.4726	0.584333	EDNRA	EDNRA	1909
ENSG00000151623	19.179	-0.354919	0.453957	-0.781834	0.434312	0.548215	NR3C2	NR3C2	4306
ENSG00000151632	85.9154	-2.2268	0.2608	-8.53833	1.3617e-17	1.34356e-16	AKR1C2	AKR1C2	1646
ENSG00000151640	598.583	-0.716501	0.0963581	-7.43582	1.03924e-13	8.1227e-13	DPYSL4	DPYSL4	10570
ENSG00000151651	39.008	1.6592	0.36498	4.54601	5.4673e-06	2.08026e-05	ADAM8	ADAM8	101
ENSG00000151657	228.787	-0.0889111	0.14643	-0.607193	0.543723	0.649745	KIN	KIN	22944
ENSG00000151665	485.956	-0.426843	0.0960538	-4.44379	8.83888e-06	3.27293e-05	PIGF	PIGF	5281
ENSG00000151687	44.9422	-0.451141	0.285033	-1.58276	0.113475	0.18373	ANKAR	ANKAR	150709
ENSG00000151689	415.361	0.370045	0.106495	3.47475	0.000511334	0.00144433	INPP1	INPP1	3628
ENSG00000151690	404.807	-0.221383	0.111041	-1.99371	0.0461839	0.084808	MFSD6	MFSD6	54842
ENSG00000151692	32.7771	2.29914	0.396948	5.79205	6.95317e-09	3.61381e-08	RNF144A	RNF144A	9781
ENSG00000151693	696.423	0.126575	0.086759	1.45892	0.144586	0.225835	ASAP2	ASAP2	8853
ENSG00000151694	769.166	0.039871	0.0885355	0.450339	0.652466	0.743297	ADAM17	ADAM17	6868
ENSG00000151702	155.407	0.641284	0.162144	3.95502	7.65276e-05	0.000248272	FLI1	FLI1	2313
ENSG00000151718	1063.5	-0.543589	0.0813475	-6.68231	2.35204e-11	1.52508e-10	WWC2	WWC2	80014
ENSG00000151725	335.953	0.87943	0.138421	6.35331	2.10732e-10	1.26224e-09	CENPU	CENPU	79682
ENSG00000151726	540.937	-0.354925	0.105022	-3.37952	0.000726126	0.00199677	ACSL1	ACSL1	2180
ENSG00000151729	242.239	-0.601866	0.130267	-4.62024	3.83292e-06	1.48559e-05	SLC25A4	SLC25A4	291
ENSG00000151743	48.8766	0.434414	0.278645	1.55902	0.118991	0.191202	AMN1	AMN1	196394
ENSG00000151746	524.531	-0.29017	0.102853	-2.8212	0.00478449	0.0111988	BICD1	BICD1	636
ENSG00000151748	1106.6	0.905299	0.0767193	11.8001	3.89657e-32	7.08531e-31	SAV1	SAV1	60485
ENSG00000151773	52.4424	-0.222126	0.258299	-0.859957	0.389812	0.504228	CCDC122	CCDC122	160857
ENSG00000151778	51.4588	1.29478	0.277155	4.67167	2.98754e-06	1.17394e-05	SERP2	SERP2	387923
ENSG00000151779	1108.45	-0.864194	0.0805528	-10.7283	7.49667e-27	1.10952e-25	NBAS	NBAS	51594
ENSG00000151790	8.29984	-2.52605	0.744999	-3.39068	0.000697192	0.00192295	TDO2	TDO2	6999
ENSG00000151806	531.374	-0.0723001	0.0969498	-0.745748	0.45582	0.568789	GUF1	GUF1	60558
ENSG00000151834	544.686	3.66126	0.1281	28.5812	1.14918e-179	1.98327e-177	GABRA2	GABRA2	2555
ENSG00000151835	2865.93	-0.354619	0.066462	-5.33567	9.51947e-08	4.41993e-07	SACS	SACS	26278
ENSG00000151838	35.5462	0.271494	0.311816	0.870684	0.383926	0.49813	CCDC175	CCDC175	729665
ENSG00000151849	278.249	0.183116	0.120843	1.51532	0.129693	0.205832	CENPJ	CENPJ	55835
ENSG00000151876	108.545	-0.821705	0.199465	-4.11954	3.79628e-05	0.000128689	FBXO4	FBXO4	26272
ENSG00000151881	236.025	-0.0530527	0.131812	-0.402487	0.687325	0.770923	TMEM267	TMEM267	64417
ENSG00000151883	297.791	0.690605	0.122046	5.65854	1.52662e-08	7.66832e-08	PARP8	PARP8	79668
ENSG00000151892	508.101	-3.88299	0.143278	-27.1011	9.56279e-162	1.36918e-159	GFRA1	GFRA1	2674
ENSG00000151893	942.45	0.0109732	0.0823456	0.133258	0.893989	0.930328	CACUL1	CACUL1	143384
ENSG00000151914	7844.61	-0.392001	0.0630192	-6.22035	4.96055e-10	2.87159e-09	DST	DST	667
ENSG00000151917	153.189	-1.62169	0.17163	-9.44871	3.43027e-21	4.03062e-20	BEND6	BEND6	221336
ENSG00000151923	1626.94	-0.0948341	0.0667493	-1.42075	0.155389	0.239611	TIAL1	TIAL1	7073
ENSG00000151929	1599.61	-0.262436	0.074358	-3.52936	0.000416568	0.00119507	BAG3	BAG3	9531
ENSG00000151967	77.3215	-0.464079	0.215082	-2.15769	0.0309521	0.0597917	SCHIP1	SCHIP1	29970
ENSG00000152049	358.306	-0.965178	0.119169	-8.09923	5.53072e-16	5.04499e-15	KCNE4	KCNE4	23704
ENSG00000152056	66.7476	1.02166	0.238756	4.27908	1.87668e-05	6.6461e-05	AP1S3	AP1S3	130340
ENSG00000152061	244.595	-0.844463	0.133185	-6.3405	2.29021e-10	1.36628e-09	RABGAP1L	RABGAP1L	9910
ENSG00000152076	49.2992	0.983765	0.283057	3.4755	0.0005099	0.00144113	CCDC74B	CCDC74B	91409
ENSG00000152078	138.943	-0.400318	0.177767	-2.25193	0.0243268	0.0484407	TLCD4	TLCD4	148534
ENSG00000152082	821.838	-0.323227	0.0849106	-3.80668	0.000140845	0.000438601	MZT2B	MZT2B	80097
ENSG00000152102	3200.28	-0.57479	0.0624318	-9.20668	3.36359e-20	3.75808e-19	FAM168B	FAM168B	130074
ENSG00000152104	2578.91	-0.155767	0.0820186	-1.89917	0.0575417	0.102727	PTPN14	PTPN14	5784
ENSG00000152117	252.245	0.104353	0.126514	0.824834	0.409466	0.52397	SMPD4BP	SMPD4BP	NA
ENSG00000152127	4865.4	-0.00449339	0.09056	-0.0496178	0.960427	0.974476	MGAT5	MGAT5	4249
ENSG00000152133	287.09	0.00342435	0.118334	0.0289379	0.976914	0.985488	GPATCH11	GPATCH11	253635
ENSG00000152137	186.439	-1.8623	0.162127	-11.4867	1.5394e-30	2.64725e-29	HSPB8	HSPB8	26353
ENSG00000152147	145.17	0.648289	0.175842	3.68676	0.000227123	0.000683918	GEMIN6	GEMIN6	79833
ENSG00000152154	50.1559	-0.597074	0.265247	-2.25101	0.0243851	0.0485324	TMEM178A	TMEM178A	130733
ENSG00000152193	231.11	0.136162	0.128585	1.05892	0.289634	0.398175	OBI1	OBI1	79596
ENSG00000152217	66.6285	-1.62607	0.257472	-6.31553	2.69231e-10	1.59582e-09	SETBP1	SETBP1	26040
ENSG00000152219	412.124	0.116239	0.103182	1.12654	0.259936	0.365086	ARL14EP	ARL14EP	120534
ENSG00000152223	1211.13	-0.787925	0.0866901	-9.08899	9.99649e-20	1.09227e-18	EPG5	EPG5	57724
ENSG00000152229	247.464	-0.463572	0.134291	-3.45199	0.000556476	0.00156226	PSTPIP2	PSTPIP2	9050
ENSG00000152234	6953.26	-0.320454	0.0574508	-5.57788	2.43467e-08	1.19501e-07	ATP5F1A	ATP5F1A	498
ENSG00000152240	309.543	0.181454	0.115951	1.56492	0.117601	0.189331	HAUS1	HAUS1	115106
ENSG00000152242	550.864	0.26166	0.0952358	2.74749	0.00600524	0.0137628	ARK2N	ARK2N	147339
ENSG00000152253	122.577	0.732278	0.185374	3.95028	7.80603e-05	0.000252735	SPC25	SPC25	57405
ENSG00000152256	420.535	-0.400045	0.125626	-3.18441	0.00145051	0.0037674	PDK1	PDK1	5163
ENSG00000152270	87.8584	-0.503383	0.211499	-2.38008	0.0173091	0.0356362	PDE3B	PDE3B	5140
ENSG00000152284	504.96	-1.17382	0.10045	-11.6856	1.50968e-31	2.66247e-30	TCF7L1	TCF7L1	83439
ENSG00000152291	7372.66	-0.00675698	0.0558066	-0.121078	0.903629	0.936829	TGOLN2	TGOLN2	10618
ENSG00000152332	2370.91	0.364078	0.0741361	4.91095	9.06383e-07	3.78963e-06	UHMK1	UHMK1	127933
ENSG00000152348	2417.01	-0.340096	0.0631446	-5.38598	7.20496e-08	3.38843e-07	ATG10	ATG10	83734
ENSG00000152359	125.849	0.0337886	0.178029	0.189792	0.849472	0.897924	POC5	POC5	134359
ENSG00000152377	564.67	-0.711451	0.0960125	-7.40998	1.26319e-13	9.81753e-13	SPOCK1	SPOCK1	6695
ENSG00000152380	37.5725	-0.911798	0.322505	-2.82724	0.0046951	0.0110149	FAM151B	FAM151B	167555
ENSG00000152382	143.837	-0.0271809	0.165482	-0.164253	0.869532	0.912442	TADA1	TADA1	117143
ENSG00000152404	169.132	0.293148	0.15829	1.85197	0.0640307	0.112743	CWF19L2	CWF19L2	143884
ENSG00000152409	518.382	-0.295199	0.108098	-2.73083	0.00631744	0.0144099	JMY	JMY	133746
ENSG00000152413	265.645	-0.23633	0.126025	-1.87527	0.0607561	0.107759	HOMER1	HOMER1	9456
ENSG00000152422	124.814	0.65624	0.181083	3.62398	0.000290104	0.000856103	XRCC4	XRCC4	7518
ENSG00000152433	67.8483	-0.114447	0.236904	-0.483096	0.629027	0.723589	ZNF547	ZNF547	284306
ENSG00000152439	160.706	-0.552218	0.152379	-3.62398	0.000290107	0.000856103	ZNF773	ZNF773	374928
ENSG00000152443	304.917	0.32945	0.114948	2.86607	0.00415605	0.00986762	ZNF776	ZNF776	284309
ENSG00000152454	49.2179	-0.267256	0.287561	-0.929389	0.352688	0.466286	ZNF256	ZNF256	10172
ENSG00000152455	194.722	0.634502	0.143006	4.43689	9.12683e-06	3.37309e-05	SUV39H2	SUV39H2	79723
ENSG00000152457	277.927	0.438224	0.121673	3.60165	0.000316199	0.000927295	DCLRE1C	DCLRE1C	64421
ENSG00000152464	144.9	0.361217	0.165142	2.18732	0.0287195	0.0559314	RPP38	RPP38	10557
ENSG00000152465	310.995	-0.427835	0.118314	-3.61611	0.000299061	0.000880914	NMT2	NMT2	9397
ENSG00000152475	65.8548	0.331521	0.247334	1.34038	0.180122	0.271108	ZNF837	ZNF837	116412
ENSG00000152484	946.604	0.51318	0.0820796	6.25223	4.04644e-10	2.3601e-09	USP12	USP12	219333
ENSG00000152492	3371.83	0.687462	0.0622022	11.052	2.14295e-28	3.3621e-27	CCDC50	CCDC50	152137
ENSG00000152495	170.362	0.540032	0.151049	3.57522	0.000349932	0.00101972	CAMK4	CAMK4	814
ENSG00000152518	1945.76	-0.583086	0.073722	-7.90925	2.58941e-15	2.26167e-14	ZFP36L2	ZFP36L2	678
ENSG00000152520	606.144	0.201795	0.095537	2.11222	0.0346674	0.0659794	PAN3	PAN3	255967
ENSG00000152527	415.764	-0.674522	0.107309	-6.28581	3.26155e-10	1.91735e-09	PLEKHH2	PLEKHH2	130271
ENSG00000152556	1247.48	0.337243	0.0699394	4.82194	1.42171e-06	5.82085e-06	PFKM	PFKM	5213
ENSG00000152558	3129.08	0.0872102	0.0601796	1.44916	0.147292	0.229239	TMEM123	TMEM123	114908
ENSG00000152578	144.934	0.723115	0.17422	4.15058	3.31638e-05	0.000113456	GRIA4	GRIA4	2893
ENSG00000152582	52.2211	-0.0446139	0.275745	-0.161794	0.871468	0.913878	SPEF2	SPEF2	79925
ENSG00000152601	2514.82	-0.0923064	0.0664491	-1.38913	0.164794	0.251742	MBNL1	MBNL1	4154
ENSG00000152620	332.135	-0.552479	0.112827	-4.8967	9.74603e-07	4.06081e-06	NADK2	NADK2	133686
ENSG00000152642	147.657	-1.08733	0.172158	-6.31585	2.68677e-10	1.59303e-09	GPD1L	GPD1L	23171
ENSG00000152661	18841.9	1.53326	0.0849273	18.0538	7.36553e-73	3.31089e-71	GJA1	GJA1	2697
ENSG00000152683	681.443	0.0788901	0.0870612	0.906145	0.364859	0.479133	SLC30A6	SLC30A6	55676
ENSG00000152684	1072.03	-0.560133	0.0801261	-6.99064	2.73635e-12	1.90873e-11	PELO	PELO	53918
ENSG00000152689	49.3232	1.03543	0.274623	3.77036	0.000163014	0.000501816	RASGRP3	RASGRP3	25780
ENSG00000152700	1000.07	-0.0057043	0.0780174	-0.0731158	0.941714	0.962012	SAR1B	SAR1B	51128
ENSG00000152749	449.604	-0.072207	0.120464	-0.599408	0.548901	0.654244	GPR180	GPR180	160897
ENSG00000152763	23.2925	0.462111	0.388881	1.18831	0.234712	0.336854	DNAI4	DNAI4	79819
ENSG00000152766	6.92628	4.16565	1.17942	3.53195	0.000412502	0.00118456	ANKRD22	ANKRD22	118932
ENSG00000152767	4974.5	-1.02803	0.066237	-15.5205	2.52025e-54	7.62347e-53	FARP1	FARP1	10160
ENSG00000152778	652.677	1.30366	0.107629	12.1125	9.0696e-34	1.75834e-32	IFIT5	IFIT5	24138
ENSG00000152782	120.762	0.534976	0.175311	3.05159	0.00227633	0.00570378	PANK1	PANK1	53354
ENSG00000152784	1024.38	0.252849	0.0844559	2.99385	0.0027548	0.00677795	PRDM8	PRDM8	56978
ENSG00000152795	4841.54	0.169194	0.0573002	2.95276	0.0031495	0.00766131	HNRNPDL	HNRNPDL	9987
ENSG00000152804	172.628	0.209243	0.168598	1.24107	0.214579	0.313333	HHEX	HHEX	3087
ENSG00000152818	857.238	-1.16451	0.100127	-11.6304	2.88801e-31	5.06095e-30	UTRN	UTRN	7402
ENSG00000152894	2587.12	-0.274293	0.0830496	-3.30276	0.000957377	0.00257467	PTPRK	PTPRK	5796
ENSG00000152904	332.202	-0.0329886	0.124931	-0.264056	0.791737	0.854752	GGPS1	GGPS1	9453
ENSG00000152926	300.59	-0.760111	0.141136	-5.38568	7.2173e-08	3.39341e-07	ZNF117	ZNF117	51351
ENSG00000152942	463.851	-0.0831934	0.0991881	-0.838744	0.401613	0.515991	RAD17	RAD17	5884
ENSG00000152944	373.499	-0.0106869	0.107576	-0.0993424	0.920866	0.948393	MED21	MED21	9412
ENSG00000152952	3253.16	-0.348096	0.0658334	-5.28752	1.23985e-07	5.69375e-07	PLOD2	PLOD2	5352
ENSG00000152953	467.261	-1.72773	0.113439	-15.2305	2.21733e-52	6.49376e-51	STK32B	STK32B	55351
ENSG00000152990	2078.43	0.508552	0.0683413	7.44135	9.96641e-14	7.80238e-13	ADGRA3	ADGRA3	166647
ENSG00000153006	465.886	0.357813	0.107618	3.32483	0.000884728	0.00239609	SREK1IP1	SREK1IP1	285672
ENSG00000153015	413.958	-0.122108	0.114098	-1.0702	0.284528	0.392664	CWC27	CWC27	10283
ENSG00000153029	89.2404	-1.28959	0.243569	-5.29454	1.19315e-07	5.48714e-07	MR1	MR1	3140
ENSG00000153037	400.927	-0.0535149	0.110542	-0.484116	0.628304	0.722886	SRP19	SRP19	6728
ENSG00000153044	164.899	0.592848	0.174285	3.40159	0.000669948	0.00185442	CENPH	CENPH	64946
ENSG00000153046	641.553	-0.312578	0.0860837	-3.63109	0.000282227	0.000835018	CDYL	CDYL	9425
ENSG00000153048	586.596	-0.542634	0.0929517	-5.8378	5.28942e-09	2.77447e-08	CARHSP1	CARHSP1	23589
ENSG00000153066	707.699	-0.00718757	0.0839766	-0.0855902	0.931792	0.955298	TXNDC11	TXNDC11	51061
ENSG00000153071	2379.31	-2.29533	0.0869281	-26.4049	1.20235e-153	1.57028e-151	DAB2	DAB2	1601
ENSG00000153094	170.141	-1.14492	0.175545	-6.52213	6.93163e-11	4.3444e-10	BCL2L11	BCL2L11	10018
ENSG00000153107	777.475	0.155545	0.0855789	1.81756	0.0691316	0.12022	ANAPC1	ANAPC1	64682
ENSG00000153113	3186.67	0.0178457	0.0600093	0.297382	0.766175	0.834858	CAST	CAST	NA
ENSG00000153130	877.901	-0.107665	0.0795119	-1.35408	0.175712	0.265525	SCOC	SCOC	60592
ENSG00000153132	119.108	3.21866	0.257022	12.5229	5.59715e-36	1.15292e-34	CLGN	CLGN	1047
ENSG00000153140	165.363	0.348529	0.156833	2.2223	0.0262633	0.0517634	CETN3	CETN3	1070
ENSG00000153147	2171.43	0.069487	0.0646747	1.07441	0.28264	0.390592	SMARCA5	SMARCA5	8467
ENSG00000153162	181.544	0.445384	0.181387	2.45543	0.0140715	0.0296477	BMP6	BMP6	654
ENSG00000153165	10.5998	-0.265005	0.583631	-0.454063	0.649784	0.740983	RGPD3	RGPD3	653489
ENSG00000153179	849.865	-0.697601	0.0796249	-8.76109	1.93366e-18	1.97546e-17	RASSF3	RASSF3	283349
ENSG00000153187	7292.41	0.29795	0.0525039	5.67481	1.38841e-08	7.00143e-08	HNRNPU	HNRNPU	3192
ENSG00000153201	2109.42	0.0869235	0.0705161	1.23268	0.217696	0.317286	RANBP2	RANBP2	5903
ENSG00000153207	1367.87	0.641589	0.0731972	8.7652	1.86438e-18	1.90569e-17	AHCTF1	AHCTF1	25909
ENSG00000153208	63.985	-1.2831	0.247495	-5.18435	2.16768e-07	9.69213e-07	MERTK	MERTK	10461
ENSG00000153214	1020.66	0.919875	0.0818471	11.239	2.62473e-29	4.25973e-28	TMEM87B	TMEM87B	84910
ENSG00000153234	2874.99	3.55354	0.0891276	39.8703	0	0	NR4A2	NR4A2	4929
ENSG00000153246	30.4435	-0.818833	0.3567	-2.29558	0.0217	0.0437006	PLA2R1	PLA2R1	22925
ENSG00000153250	2300.54	-0.726078	0.0673494	-10.7808	4.24341e-27	6.34345e-26	RBMS1	RBMS1	5937
ENSG00000153253	12.9337	-0.758469	0.533916	-1.42058	0.155439	0.239669	SCN3A	SCN3A	6328
ENSG00000153291	38.3964	-0.545718	0.302267	-1.80542	0.071009	0.122932	SLC25A27	SLC25A27	9481
ENSG00000153310	473.124	0.128049	0.102528	1.24891	0.211697	0.309851	CYRIB	CYRIB	51571
ENSG00000153317	2201.87	-0.118324	0.0705807	-1.67643	0.0936542	0.15619	ASAP1	ASAP1	50807
ENSG00000153339	704.408	-0.188301	0.0854804	-2.20285	0.0276054	0.0540065	TRAPPC8	TRAPPC8	22878
ENSG00000153363	65.6363	-0.281442	0.231767	-1.21433	0.224622	0.325246	LINC00467	LINC00467	NA
ENSG00000153391	116.675	0.69869	0.183849	3.80035	0.000144489	0.000449009	INO80C	INO80C	125476
ENSG00000153395	1844.25	0.169846	0.0695456	2.44222	0.0145973	0.0306021	LPCAT1	LPCAT1	79888
ENSG00000153404	56.9591	0.0589019	0.261568	0.225188	0.821833	0.877006	PLEKHG4B	PLEKHG4B	153478
ENSG00000153406	370.932	-0.0884468	0.111267	-0.794907	0.426667	0.54072	NMRAL1	NMRAL1	57407
ENSG00000153443	766.15	1.0341	0.100021	10.3388	4.7033e-25	6.54972e-24	UBALD1	UBALD1	124402
ENSG00000153446	21.8686	-3.18781	0.527464	-6.04365	1.5067e-09	8.35426e-09	C16orf89	C16orf89	146556
ENSG00000153485	81.5033	0.575941	0.223869	2.57267	0.0100919	0.0219743	LYSET	LYSET	26175
ENSG00000153487	433.848	0.45636	0.102861	4.43668	9.13551e-06	3.37565e-05	ING1	ING1	3621
ENSG00000153531	45.7369	1.29746	0.30581	4.2427	2.20843e-05	7.72331e-05	ADPRHL1	ADPRHL1	113622
ENSG00000153551	566.89	0.404447	0.0931974	4.33969	1.42687e-05	5.13879e-05	CMTM7	CMTM7	112616
ENSG00000153558	104.658	-0.107265	0.195385	-0.548993	0.58301	0.683467	FBXL2	FBXL2	25827
ENSG00000153560	2054.69	0.0622195	0.0629913	0.987748	0.323276	0.434776	UBP1	UBP1	7342
ENSG00000153561	437.697	0.0328215	0.10321	0.318007	0.75048	0.822523	RMND5A	RMND5A	64795
ENSG00000153574	213.379	0.489794	0.153373	3.19349	0.00140566	0.00366223	RPIA	RPIA	22934
ENSG00000153707	107.758	-1.46596	0.224546	-6.52857	6.63997e-11	4.16836e-10	PTPRD	PTPRD	5789
ENSG00000153714	828.335	-0.171414	0.0954115	-1.79657	0.0724038	0.125083	LURAP1L	LURAP1L	286343
ENSG00000153721	215.451	-1.34273	0.137528	-9.76334	1.61737e-22	2.03529e-21	CNKSR3	CNKSR3	154043
ENSG00000153767	220.199	0.0991871	0.136457	0.726876	0.467302	0.579116	GTF2E1	GTF2E1	2960
ENSG00000153774	338.556	-0.418742	0.109856	-3.81175	0.000137986	0.000430183	CFDP1	CFDP1	10428
ENSG00000153786	1802.95	-0.286668	0.0715098	-4.00879	6.10316e-05	0.000200694	ZDHHC7	ZDHHC7	55625
ENSG00000153790	68.3014	-1.35831	0.242984	-5.59013	2.26906e-08	1.11827e-07	SPMIP4	SPMIP4	136895
ENSG00000153814	350.489	-1.7912	0.128729	-13.9145	5.1691e-44	1.28424e-42	JAZF1	JAZF1	221895
ENSG00000153815	825.559	-0.136885	0.0825067	-1.65908	0.0970996	0.161047	CMIP	CMIP	80790
ENSG00000153823	326.593	1.9942	0.139028	14.3438	1.16426e-46	3.04933e-45	PID1	PID1	55022
ENSG00000153827	4629.94	0.074208	0.0572383	1.29648	0.194812	0.289066	TRIP12	TRIP12	9320
ENSG00000153832	71.3445	-0.506564	0.221484	-2.28714	0.0221877	0.044576	FBXO36	FBXO36	130888
ENSG00000153879	801.753	-0.227929	0.093759	-2.431	0.0150571	0.0314908	CEBPG	CEBPG	1054
ENSG00000153885	689.114	-0.49707	0.0950806	-5.22788	1.71461e-07	7.76696e-07	KCTD15	KCTD15	79047
ENSG00000153896	119.541	-0.241511	0.184673	-1.30777	0.19095	0.284394	ZNF599	ZNF599	148103
ENSG00000153904	906.93	-0.919369	0.107993	-8.51324	1.6914e-17	1.6587e-16	DDAH1	DDAH1	23576
ENSG00000153914	1359.36	0.076451	0.0700603	1.09122	0.275177	0.382077	SREK1	SREK1	140890
ENSG00000153922	805.202	0.37041	0.0833373	4.4447	8.80136e-06	3.26028e-05	CHD1	CHD1	1105
ENSG00000153933	333.256	1.4612	0.132486	11.0291	2.76719e-28	4.31347e-27	DGKE	DGKE	8526
ENSG00000153936	1063.53	0.434089	0.0840591	5.16409	2.41609e-07	1.07605e-06	HS2ST1	HS2ST1	9653
ENSG00000153944	885.156	-0.527229	0.0913899	-5.76901	7.97392e-09	4.11556e-08	MSI2	MSI2	124540
ENSG00000153956	1500.63	-0.37264	0.0844025	-4.41503	1.00994e-05	3.70842e-05	CACNA2D1	CACNA2D1	781
ENSG00000153975	199.321	0.332469	0.139495	2.38338	0.0171545	0.0353672	ZUP1	ZUP1	221302
ENSG00000153976	444.63	0.720832	0.131165	5.49561	3.89361e-08	1.88055e-07	HS3ST3A1	HS3ST3A1	9955
ENSG00000153982	33.97	0.0124065	0.326305	0.0380211	0.969671	0.980937	GDPD1	GDPD1	284161
ENSG00000153989	1644.75	0.463319	0.0676237	6.85142	7.31182e-12	4.94161e-11	NUS1	NUS1	116150
ENSG00000153993	126.32	0.105301	0.189466	0.555776	0.578364	0.679545	SEMA3D	SEMA3D	223117
ENSG00000154001	982.192	-0.131636	0.0762195	-1.72706	0.0841564	0.142509	PPP2R5E	PPP2R5E	5529
ENSG00000154025	82.7862	1.61623	0.2214	7.30008	2.876e-13	2.1555e-12	SLC5A10	SLC5A10	125206
ENSG00000154027	543.473	0.560165	0.134473	4.16563	3.10498e-05	0.000106657	AK5	AK5	26289
ENSG00000154040	42.8142	-1.09033	0.313653	-3.47623	0.00050851	0.00143762	CABYR	CABYR	26256
ENSG00000154059	636.864	-0.709994	0.0959204	-7.40191	1.34243e-13	1.04083e-12	IMPACT	IMPACT	55364
ENSG00000154065	124.48	1.6645	0.184702	9.0118	2.02694e-19	2.17177e-18	ANKRD29	ANKRD29	147463
ENSG00000154079	65.007	-0.148106	0.250144	-0.592086	0.553793	0.658238	SDHAF4	SDHAF4	135154
ENSG00000154096	6071.55	-2.14071	0.182313	-11.7419	7.76821e-32	1.39251e-30	THY1	THY1	7070
ENSG00000154099	53.2544	0.25673	0.268571	0.955913	0.339116	0.452178	DNAAF1	DNAAF1	123872
ENSG00000154102	68.807	1.31354	0.24438	5.375	7.65816e-08	3.59109e-07	C16orf74	C16orf74	404550
ENSG00000154114	514.099	-0.506155	0.0993679	-5.09375	3.51041e-07	1.53896e-06	TBCEL	TBCEL	219899
ENSG00000154122	938.295	-0.267852	0.0806139	-3.32266	0.000891649	0.00241281	ANKH	ANKH	56172
ENSG00000154124	419.283	-0.0171753	0.102184	-0.168082	0.866519	0.910714	OTULIN	OTULIN	90268
ENSG00000154127	1127.14	0.655604	0.0895619	7.32012	2.47748e-13	1.86768e-12	UBASH3B	UBASH3B	84959
ENSG00000154133	15.4016	1.80551	0.56756	3.18118	0.00146677	0.00380451	ROBO4	ROBO4	54538
ENSG00000154134	308.076	0.155534	0.117809	1.32022	0.186763	0.279169	ROBO3	ROBO3	64221
ENSG00000154144	758.142	0.391221	0.0840062	4.65705	3.20771e-06	1.25586e-05	TBRG1	TBRG1	84897
ENSG00000154146	159.689	1.06916	0.160823	6.64804	2.9702e-11	1.91115e-10	NRGN	NRGN	4900
ENSG00000154174	1419.68	-0.201882	0.0773895	-2.60865	0.00909	0.020016	TOMM70	TOMM70	9868
ENSG00000154175	23.4166	-1.33124	0.429761	-3.09763	0.00195078	0.00495292	ABI3BP	ABI3BP	25890
ENSG00000154188	1776.16	-1.61793	0.0715395	-22.616	3.01917e-113	2.60525e-111	ANGPT1	ANGPT1	284
ENSG00000154217	728.356	2.7952	0.103706	26.953	5.25714e-160	7.31045e-158	PITPNC1	PITPNC1	26207
ENSG00000154222	692.196	0.666353	0.0910123	7.32157	2.45093e-13	1.8491e-12	CC2D1B	CC2D1B	200014
ENSG00000154229	1584.38	-1.26352	0.0777471	-16.2517	2.17326e-59	7.31828e-58	PRKCA	PRKCA	5578
ENSG00000154237	391.517	-0.253474	0.107746	-2.3525	0.0186476	0.0381538	LRRK1	LRRK1	79705
ENSG00000154240	102.21	-0.753548	0.193577	-3.89275	9.91135e-05	0.000316917	CEP112	CEP112	201134
ENSG00000154262	48.9842	2.92966	0.369969	7.91868	2.40051e-15	2.10238e-14	ABCA6	ABCA6	23460
ENSG00000154263	13.411	2.1877	0.625273	3.4988	0.000467362	0.00132965	ABCA10	ABCA10	10349
ENSG00000154265	28.6101	-0.0545784	0.361664	-0.150909	0.880047	0.92003	ABCA5	ABCA5	23461
ENSG00000154277	7364.82	-0.955675	0.0553653	-17.2613	9.20777e-67	3.7156e-65	UCHL1	UCHL1	7345
ENSG00000154305	1318.04	-0.391918	0.0721507	-5.43194	5.57459e-08	2.64941e-07	MIA3	MIA3	375056
ENSG00000154309	161.692	-0.134224	0.159008	-0.844136	0.398593	0.51308	DISP1	DISP1	84976
ENSG00000154310	370.358	-0.537897	0.119324	-4.50785	6.54865e-06	2.46694e-05	TNIK	TNIK	23043
ENSG00000154319	219.103	0.383526	0.136521	2.80929	0.00496513	0.0115893	FAM167A	FAM167A	83648
ENSG00000154328	241.008	-0.177492	0.145806	-1.21731	0.223486	0.324038	NEIL2	NEIL2	252969
ENSG00000154330	84.6238	-3.78948	0.494992	-7.65565	1.92342e-14	1.58136e-13	PGM5	PGM5	5239
ENSG00000154358	1266.81	0.250929	0.0755038	3.3234	0.000889288	0.00240743	OBSCN	OBSCN	84033
ENSG00000154359	232.093	-0.62177	0.138028	-4.50467	6.64772e-06	2.50182e-05	LONRF1	LONRF1	91694
ENSG00000154370	568.472	0.503817	0.0943361	5.34066	9.26065e-08	4.30493e-07	TRIM11	TRIM11	81559
ENSG00000154380	2780.28	-1.05749	0.0625815	-16.8978	4.66939e-64	1.75593e-62	ENAH	ENAH	55740
ENSG00000154429	281.163	-0.406583	0.124283	-3.27143	0.00107006	0.00285247	CCSAP	CCSAP	126731
ENSG00000154447	435.978	-0.32982	0.125776	-2.62228	0.00873436	0.0192978	SH3RF1	SH3RF1	57630
ENSG00000154451	15.7028	6.34058	1.24286	5.10161	3.36769e-07	1.47807e-06	GBP5	GBP5	115362
ENSG00000154473	1694.37	0.388198	0.0851448	4.55928	5.13302e-06	1.96002e-05	BUB3	BUB3	9184
ENSG00000154485	25.113	0.16095	0.366738	0.438868	0.660757	0.749385	MMP21	MMP21	118856
ENSG00000154511	483.836	-1.41409	0.11552	-12.2411	1.87531e-34	3.70632e-33	DIPK1A	DIPK1A	388650
ENSG00000154518	1700.06	-0.30789	0.0742377	-4.14736	3.36333e-05	0.00011494	ATP5MC3	ATP5MC3	518
ENSG00000154529	101.995	-1.81905	0.230568	-7.88942	3.03593e-15	2.63619e-14	CNTNAP3B	CNTNAP3B	728577
ENSG00000154545	631.857	-0.675417	0.222356	-3.03755	0.00238509	0.00594628	MAGED4	MAGED4	728239
ENSG00000154548	10.4117	-0.230744	0.61791	-0.373427	0.708831	0.788909	SRSF12	SRSF12	135295
ENSG00000154553	65.3445	-0.458684	0.243146	-1.88645	0.0592339	0.105329	PDLIM3	PDLIM3	27295
ENSG00000154582	1002.61	0.150712	0.0782431	1.9262	0.0540795	0.0973279	ELOC	ELOC	6921
ENSG00000154589	103.149	-0.0665178	0.202981	-0.327705	0.743135	0.817068	LY96	LY96	23643
ENSG00000154608	27.0573	0.825405	0.399655	2.0653	0.0388949	0.0730079	CEP170P1	CEP170P1	NA
ENSG00000154639	22.3429	2.06296	0.463475	4.45107	8.54417e-06	3.17109e-05	CXADR	CXADR	1525
ENSG00000154640	827.609	0.986617	0.0876251	11.2595	2.07872e-29	3.39354e-28	BTG3	BTG3	10950
ENSG00000154642	355.473	0.669319	0.109856	6.09267	1.11043e-09	6.23034e-09	C21orf91	C21orf91	54149
ENSG00000154654	56.7113	-1.32548	0.306308	-4.32728	1.50961e-05	5.41694e-05	NCAM2	NCAM2	4685
ENSG00000154678	684.128	-0.047405	0.0873941	-0.542428	0.587524	0.687415	PDE1C	PDE1C	5137
ENSG00000154710	444.82	0.33414	0.102983	3.24463	0.00117603	0.00310878	RABGEF1	RABGEF1	27342
ENSG00000154719	282.31	0.0937405	0.127494	0.735254	0.462185	0.574321	MRPL39	MRPL39	54148
ENSG00000154721	116.547	0.0286813	0.178679	0.160519	0.872472	0.914518	JAM2	JAM2	58494
ENSG00000154723	694.59	0.0774845	0.0953576	0.812567	0.416466	0.530689	ATP5PF	ATP5PF	522
ENSG00000154727	739.365	0.0492304	0.0914644	0.538246	0.590407	0.690088	GABPA	GABPA	2551
ENSG00000154734	16535.9	-1.89015	0.0822309	-22.9858	6.46113e-117	5.78181e-115	ADAMTS1	ADAMTS1	9510
ENSG00000154736	2904.29	-0.583049	0.0726497	-8.02549	1.01121e-15	9.05728e-15	ADAMTS5	ADAMTS5	11096
ENSG00000154743	141.903	0.668918	0.181818	3.67904	0.000234111	0.000702769	TSEN2	TSEN2	80746
ENSG00000154760	33.5638	-0.357174	0.329555	-1.08381	0.278449	0.385679	SLFN13	SLFN13	146857
ENSG00000154767	832.489	0.00676447	0.0816357	0.0828617	0.933962	0.956493	XPC	XPC	7508
ENSG00000154781	332.236	-0.205569	0.1189	-1.72892	0.0838236	0.142038	CCDC174	CCDC174	51244
ENSG00000154803	671.211	0.262915	0.0867216	3.03172	0.00243167	0.00605302	FLCN	FLCN	201163
ENSG00000154813	694.422	0.0374163	0.0839537	0.445678	0.65583	0.745854	DPH3	DPH3	285381
ENSG00000154814	131.241	0.165022	0.194554	0.848205	0.396324	0.510775	OXNAD1	OXNAD1	92106
ENSG00000154822	25.1464	1.14763	0.41628	2.75688	0.00583553	0.0134184	PLCL2	PLCL2	23228
ENSG00000154832	812.949	0.279919	0.080614	3.47234	0.000515949	0.00145652	CXXC1	CXXC1	30827
ENSG00000154839	187.157	0.736708	0.146587	5.02574	5.01489e-07	2.1603e-06	SKA1	SKA1	220134
ENSG00000154845	1737.65	-0.0293009	0.0712058	-0.411496	0.680709	0.765634	PPP4R1	PPP4R1	9989
ENSG00000154856	212.428	-3.94423	0.197415	-19.9795	8.31311e-89	4.91388e-87	APCDD1	APCDD1	147495
ENSG00000154864	1909.25	-0.28886	0.0877414	-3.29217	0.000994164	0.00266706	PIEZO2	PIEZO2	63895
ENSG00000154889	390.368	-0.480638	0.110796	-4.33804	1.43761e-05	5.17556e-05	MPPE1	MPPE1	65258
ENSG00000154898	10.566	-0.993367	0.603639	-1.64563	0.0998399	0.164913	CCDC144CP	CCDC144CP	NA
ENSG00000154917	30.6393	-0.60311	0.334699	-1.80195	0.0715534	0.123756	RAB6B	RAB6B	51560
ENSG00000154920	289.891	-0.0897332	0.118848	-0.755028	0.450232	0.563819	EME1	EME1	146956
ENSG00000154930	30.667	-0.809568	0.347021	-2.33291	0.0196531	0.0399951	ACSS1	ACSS1	84532
ENSG00000154945	844.405	0.366829	0.0915281	4.00783	6.12788e-05	0.000201473	ANKRD40	ANKRD40	91369
ENSG00000154957	110.687	-1.0125	0.194195	-5.21385	1.84962e-07	8.34531e-07	ZNF18	ZNF18	7566
ENSG00000154978	1402	-0.857591	0.0846687	-10.1288	4.11761e-24	5.53088e-23	VOPP1	VOPP1	81552
ENSG00000155008	305.181	-0.244076	0.120908	-2.0187	0.0435189	0.0805339	APOOL	APOOL	139322
ENSG00000155016	236.054	-0.699932	0.134662	-5.19771	2.01763e-07	9.04633e-07	CYP2U1	CYP2U1	113612
ENSG00000155026	35.5269	0.0230132	0.317066	0.0725817	0.942139	0.962181	RSPH10B	RSPH10B	222967
ENSG00000155034	614.726	-0.225136	0.0936431	-2.40419	0.0162083	0.0336365	FBXL18	FBXL18	80028
ENSG00000155066	11.6611	0.366051	0.62176	0.588733	0.556041	0.660062	PROM2	PROM2	150696
ENSG00000155085	55.785	0.281746	0.249131	1.13091	0.258092	0.363049	AK9	AK9	221264
ENSG00000155090	1138.4	0.546572	0.0742564	7.36061	1.83073e-13	1.39922e-12	KLF10	KLF10	7071
ENSG00000155096	2713.22	-0.00835398	0.0668519	-0.124963	0.900553	0.934543	AZIN1	AZIN1	51582
ENSG00000155097	1234.45	0.566151	0.0753267	7.51595	5.64992e-14	4.48859e-13	ATP6V1C1	ATP6V1C1	528
ENSG00000155099	300.191	0.302673	0.120461	2.51263	0.0119835	0.0256881	PIP4P2	PIP4P2	55529
ENSG00000155100	283.475	0.437391	0.128884	3.39367	0.000689618	0.00190396	OTUD6B	OTUD6B	51633
ENSG00000155111	585.88	-0.208659	0.108456	-1.9239	0.0543672	0.0978002	CDK19	CDK19	23097
ENSG00000155115	591.188	0.10357	0.102421	1.01122	0.311913	0.422374	GTF3C6	GTF3C6	112495
ENSG00000155158	421.676	-0.987984	0.109543	-9.01915	1.8956e-19	2.03782e-18	TTC39B	TTC39B	158219
ENSG00000155189	523.36	1.30112	0.102582	12.6837	7.28268e-37	1.54859e-35	AGPAT5	AGPAT5	55326
ENSG00000155229	977.013	0.0505631	0.0773371	0.653802	0.51324	0.621852	MMS19	MMS19	64210
ENSG00000155252	1211.64	-0.245461	0.0740039	-3.31686	0.000910354	0.00245964	PI4K2A	PI4K2A	55361
ENSG00000155254	2734.92	-0.236176	0.0673121	-3.50867	0.000450354	0.00128334	MARVELD1	MARVELD1	83742
ENSG00000155256	611.221	0.637076	0.0952341	6.68958	2.23819e-11	1.45418e-10	ZFYVE27	ZFYVE27	118813
ENSG00000155269	408.753	-3.24302	0.137677	-23.5552	1.11112e-122	1.07924e-120	GPR78	GPR78	27201
ENSG00000155275	151.85	0.272822	0.15961	1.7093	0.0873957	0.147226	TRMT44	TRMT44	152992
ENSG00000155287	370.106	0.491837	0.112342	4.37803	1.19758e-05	4.35112e-05	SLC25A28	SLC25A28	81894
ENSG00000155304	1505.7	0.437721	0.0680637	6.43105	1.26728e-10	7.7615e-10	HSPA13	HSPA13	6782
ENSG00000155313	751.002	-0.11822	0.0815484	-1.4497	0.147143	0.22907	USP25	USP25	29761
ENSG00000155324	123.504	-0.292093	0.184004	-1.58743	0.112416	0.18229	GRAMD2B	GRAMD2B	65983
ENSG00000155329	170.373	-0.31733	0.153397	-2.06869	0.0385754	0.0725103	ZCCHC10	ZCCHC10	54819
ENSG00000155330	683.515	0.0265162	0.0911189	0.291006	0.771046	0.838786	C16orf87	C16orf87	388272
ENSG00000155363	1303.44	0.130032	0.0746734	1.74135	0.0816225	0.138893	MOV10	MOV10	4343
ENSG00000155366	3518.88	-0.261149	0.060289	-4.33162	1.48018e-05	5.3189e-05	RHOC	RHOC	389
ENSG00000155367	13.3772	-0.469912	0.520926	-0.902072	0.367019	0.481136	PPM1J	PPM1J	333926
ENSG00000155368	618.234	-0.252741	0.0918263	-2.75238	0.00591633	0.0135889	DBI	DBI	1622
ENSG00000155380	1309.92	0.0986559	0.0699584	1.41021	0.158478	0.243678	SLC16A1	SLC16A1	6566
ENSG00000155393	344.195	0.511147	0.120387	4.24587	2.17751e-05	7.62759e-05	HEATR3	HEATR3	55027
ENSG00000155438	491.019	0.482383	0.0970359	4.97118	6.65451e-07	2.82692e-06	NIFK	NIFK	84365
ENSG00000155463	1769.43	0.0452318	0.070878	0.638163	0.523367	0.630841	OXA1L	OXA1L	5018
ENSG00000155465	71.2351	0.0873305	0.229134	0.381132	0.703105	0.784368	SLC7A7	SLC7A7	9056
ENSG00000155506	4414.5	0.367329	0.05628	6.52682	6.7182e-11	4.2161e-10	LARP1	LARP1	23367
ENSG00000155508	910.243	0.320973	0.0855926	3.75001	0.000176828	0.000541924	CNOT8	CNOT8	9337
ENSG00000155530	15.3964	2.41222	0.580891	4.15262	3.28683e-05	0.000112504	LRGUK	LRGUK	136332
ENSG00000155542	68.9999	0.257129	0.230821	1.11398	0.26529	0.371122	SETD9	SETD9	133383
ENSG00000155545	423.811	0.139827	0.1044	1.33934	0.18046	0.271554	MIER3	MIER3	166968
ENSG00000155561	1192.43	0.415332	0.0730138	5.6884	1.28234e-08	6.48859e-08	NUP205	NUP205	23165
ENSG00000155592	245.07	0.343925	0.129115	2.6637	0.00772867	0.0172802	ZKSCAN2	ZKSCAN2	342357
ENSG00000155621	177.116	-0.28951	0.14724	-1.96624	0.0492707	0.0897685	C9orf85	C9orf85	138241
ENSG00000155636	203.129	-0.475588	0.139665	-3.4052	0.000661149	0.00183243	RBM45	RBM45	129831
ENSG00000155657	276.282	-0.312496	0.142737	-2.18931	0.028574	0.0556761	TTN	TTN	7273
ENSG00000155660	6498.99	0.447828	0.0699304	6.40391	1.51451e-10	9.18832e-10	PDIA4	PDIA4	9601
ENSG00000155666	98.4263	0.723302	0.203261	3.55849	0.000372988	0.00107943	KDM8	KDM8	79831
ENSG00000155729	291.832	-0.397237	0.128905	-3.08164	0.00205867	0.00520157	KCTD18	KCTD18	130535
ENSG00000155744	217.634	-0.564317	0.136606	-4.131	3.61195e-05	0.000122871	HYCC2	HYCC2	285172
ENSG00000155755	532.88	-0.483867	0.102853	-4.70447	2.54522e-06	1.00999e-05	TMEM237	TMEM237	65062
ENSG00000155760	4365.43	-0.313697	0.0668321	-4.69381	2.6816e-06	1.06106e-05	FZD7	FZD7	8324
ENSG00000155761	37.6735	0.343025	0.329176	1.04207	0.297378	0.40668	SPAG17	SPAG17	200162
ENSG00000155792	17.3359	-2.03829	0.48871	-4.17075	3.03596e-05	0.000104398	DEPTOR	DEPTOR	64798
ENSG00000155816	284.351	-0.31966	0.145501	-2.19697	0.0280228	0.0547235	FMN2	FMN2	56776
ENSG00000155827	795.334	0.105763	0.0870329	1.21521	0.224287	0.324883	RNF20	RNF20	56254
ENSG00000155846	12.1789	1.24595	0.564342	2.20778	0.0272593	0.0534865	PPARGC1B	PPARGC1B	133522
ENSG00000155850	473.132	-0.343827	0.104404	-3.29324	0.000990384	0.00265729	SLC26A2	SLC26A2	1836
ENSG00000155858	124.687	-0.0463355	0.188469	-0.245852	0.805796	0.864619	LSM11	LSM11	134353
ENSG00000155868	143.411	-0.223691	0.158623	-1.4102	0.158481	0.243678	MED7	MED7	9443
ENSG00000155876	1821.33	-0.182582	0.0650189	-2.80813	0.004983	0.0116234	RRAGA	RRAGA	10670
ENSG00000155893	226.853	-1.05088	0.137352	-7.65097	1.99465e-14	1.63853e-13	PXYLP1	PXYLP1	92370
ENSG00000155903	395.286	-0.397607	0.111403	-3.56908	0.000358239	0.00104126	RASA2	RASA2	5922
ENSG00000155906	269.963	-0.0851563	0.12399	-0.686797	0.49221	0.602796	RMND1	RMND1	55005
ENSG00000155926	9.92623	0.185631	0.613672	0.302492	0.762277	0.831774	SLA	SLA	6503
ENSG00000155957	483.04	0.54634	0.096836	5.64191	1.68177e-08	8.40188e-08	TMBIM4	TMBIM4	51643
ENSG00000155959	771.649	0.0722513	0.0975749	0.74047	0.459015	0.571595	VBP1	VBP1	7411
ENSG00000155961	23.6046	1.28208	0.401706	3.1916	0.00141487	0.00368473	RAB39B	RAB39B	116442
ENSG00000155962	9.94774	-0.388311	0.631261	-0.615135	0.538466	0.645057	CLIC2	CLIC2	1193
ENSG00000155966	16.7578	0.933375	0.50947	1.83205	0.0669439	0.117079	AFF2	AFF2	2334
ENSG00000155970	523.909	-0.608115	0.101872	-5.96941	2.38116e-09	1.29249e-08	MICU3	MICU3	286097
ENSG00000155975	960	0.0568952	0.0862775	0.659445	0.50961	0.618482	VPS37A	VPS37A	137492
ENSG00000155980	160.719	-0.335075	0.163044	-2.05512	0.0398673	0.0745905	KIF5A	KIF5A	3798
ENSG00000156011	1176.63	-0.324108	0.0886564	-3.65578	0.000256402	0.000764343	PSD3	PSD3	23362
ENSG00000156017	363.756	0.232269	0.112894	2.0574	0.0396474	0.0742726	CARNMT1	CARNMT1	138199
ENSG00000156026	487.301	-0.317317	0.102252	-3.10329	0.00191384	0.00486745	MCU	MCU	90550
ENSG00000156030	688.609	-0.414536	0.0920715	-4.50233	6.72129e-06	2.52804e-05	MIDEAS	MIDEAS	91748
ENSG00000156042	13.0876	0.116578	0.501789	0.232325	0.816285	0.872628	CFAP70	CFAP70	118491
ENSG00000156050	98.3029	-0.324063	0.200588	-1.61557	0.106187	0.173719	FAM161B	FAM161B	145483
ENSG00000156052	1103.17	-0.854252	0.0752347	-11.3545	7.04445e-30	1.17381e-28	GNAQ	GNAQ	2776
ENSG00000156103	683.039	1.93918	0.0972937	19.9312	2.18438e-88	1.28334e-86	MMP16	MMP16	4325
ENSG00000156110	344.908	0.132085	0.119817	1.10239	0.270293	0.376486	ADK	ADK	132
ENSG00000156113	509.626	0.230961	0.102178	2.26037	0.0237983	0.0474811	KCNMA1	KCNMA1	3778
ENSG00000156136	411.059	0.597391	0.108857	5.48783	4.069e-08	1.96134e-07	DCK	DCK	1633
ENSG00000156140	87.3133	0.971921	0.2109	4.60844	4.057e-06	1.57024e-05	ADAMTS3	ADAMTS3	9508
ENSG00000156150	45.2619	0.752038	0.289289	2.59961	0.00933299	0.0204904	ALX3	ALX3	257
ENSG00000156162	563.977	-0.228042	0.0917735	-2.48483	0.0129613	0.02757	DPY19L4	DPY19L4	286148
ENSG00000156170	205.026	-0.0290251	0.139416	-0.208191	0.83508	0.886882	NDUFAF6	NDUFAF6	137682
ENSG00000156171	361.796	-0.394184	0.119103	-3.30961	0.000934249	0.00251786	DRAM2	DRAM2	128338
ENSG00000156172	32.123	0.150638	0.340244	0.442735	0.657957	0.747306	CFAP418	CFAP418	157657
ENSG00000156232	317.576	0.280646	0.12648	2.21889	0.026494	0.052149	WHAMM	WHAMM	123720
ENSG00000156239	215.568	-0.0193928	0.146431	-0.132436	0.894639	0.930654	N6AMT1	N6AMT1	29104
ENSG00000156253	467.469	-0.0572851	0.0986673	-0.580588	0.561518	0.665048	RWDD2B	RWDD2B	10069
ENSG00000156256	819.664	0.0531671	0.0814331	0.652893	0.513826	0.622367	USP16	USP16	10600
ENSG00000156261	2859.86	0.452889	0.0658219	6.88052	5.96346e-12	4.05159e-11	CCT8	CCT8	10694
ENSG00000156265	38.0562	-0.446481	0.311828	-1.43182	0.152197	0.235514	MAP3K7CL	MAP3K7CL	56911
ENSG00000156273	1238.63	0.494003	0.0898721	5.49673	3.86888e-08	1.87001e-07	BACH1	BACH1	571
ENSG00000156299	78.2578	1.80021	0.236122	7.62404	2.4585e-14	2.00254e-13	TIAM1	TIAM1	7074
ENSG00000156304	802.505	0.519877	0.0880828	5.90214	3.5881e-09	1.91587e-08	SCAF4	SCAF4	57466
ENSG00000156313	148.235	1.65197	0.169929	9.72156	2.44004e-22	3.04871e-21	RPGR	RPGR	6103
ENSG00000156345	105.181	0.315188	0.185914	1.69535	0.0900098	0.150904	CDK20	CDK20	23552
ENSG00000156374	241.845	0.204416	0.133226	1.53436	0.12494	0.199354	PCGF6	PCGF6	84108
ENSG00000156381	464.654	0.0911293	0.101693	0.896118	0.37019	0.484324	ANKRD9	ANKRD9	122416
ENSG00000156384	71.7636	0.625938	0.229109	2.73205	0.0062941	0.0143652	SFR1	SFR1	119392
ENSG00000156398	77.3359	-0.747269	0.2243	-3.33156	0.000863599	0.00234412	SFXN2	SFXN2	118980
ENSG00000156411	689.539	-0.239433	0.087429	-2.7386	0.00617006	0.0141121	ATP5MJ	ATP5MJ	9556
ENSG00000156463	10.6227	-0.348553	0.580301	-0.600642	0.548079	0.653536	SH3RF2	SH3RF2	153769
ENSG00000156467	1141.56	-0.215407	0.0769519	-2.79924	0.00512224	0.0119229	UQCRB	UQCRB	7381
ENSG00000156469	245.7	0.449615	0.135457	3.31924	0.000902615	0.00243941	MTERF3	MTERF3	51001
ENSG00000156471	2086.72	-0.504222	0.0640276	-7.87507	3.40542e-15	2.9438e-14	PTDSS1	PTDSS1	9791
ENSG00000156482	2532.01	-0.168893	0.0671144	-2.5165	0.0118528	0.0254332	RPL30	RPL30	6156
ENSG00000156500	101.896	0.499285	0.194952	2.56107	0.010435	0.0226373	PABIR3	PABIR3	159091
ENSG00000156502	417.888	0.433243	0.114009	3.80009	0.000144645	0.000449422	SUPV3L1	SUPV3L1	6832
ENSG00000156504	658.233	1.02979	0.0908112	11.3399	8.32259e-30	1.37847e-28	PABIR2	PABIR2	159090
ENSG00000156508	180135	-0.56928	0.0573928	-9.91902	3.44105e-23	4.46091e-22	EEF1A1	EEF1A1	1915
ENSG00000156509	18.4117	0.805565	0.442194	1.82175	0.0684934	0.11925	FBXO43	FBXO43	286151
ENSG00000156515	2242.82	0.184684	0.063514	2.90777	0.00364019	0.00874595	HK1	HK1	3098
ENSG00000156521	406.661	0.839611	0.110091	7.62653	2.41162e-14	1.96684e-13	TYSND1	TYSND1	219743
ENSG00000156531	723.043	0.0484471	0.0973889	0.49746	0.618865	0.714109	PHF6	PHF6	84295
ENSG00000156535	485.741	-0.143993	0.129012	-1.11612	0.264369	0.370155	CD109	CD109	135228
ENSG00000156587	1052.89	0.603411	0.0756307	7.97838	1.48266e-15	1.3104e-14	UBE2L6	UBE2L6	9246
ENSG00000156599	2441.93	0.292558	0.0653294	4.4782	7.52752e-06	2.81921e-05	ZDHHC5	ZDHHC5	25921
ENSG00000156603	362.463	0.114374	0.110531	1.03477	0.300777	0.410341	MED19	MED19	219541
ENSG00000156639	2106.64	-0.509579	0.0705558	-7.22236	5.10944e-13	3.76948e-12	ZFAND3	ZFAND3	60685
ENSG00000156642	2954.24	-0.0537225	0.0602213	-0.892085	0.372348	0.486554	NPTN	NPTN	27020
ENSG00000156650	1023.65	-0.515638	0.0833976	-6.18289	6.29389e-10	3.60565e-09	KAT6B	KAT6B	23522
ENSG00000156671	997.923	0.199166	0.0822976	2.42007	0.0155177	0.0323605	SAMD8	SAMD8	142891
ENSG00000156675	440.384	-2.28093	0.11431	-19.9538	1.39006e-88	8.1916e-87	RAB11FIP1	RAB11FIP1	80223
ENSG00000156689	11.6979	1.15584	0.573889	2.01405	0.0440038	0.0813144	GLYATL2	GLYATL2	219970
ENSG00000156697	394.098	0.596212	0.105731	5.63895	1.71086e-08	8.53397e-08	UTP14A	UTP14A	10813
ENSG00000156709	627.478	0.314098	0.0978828	3.20892	0.00133235	0.00348863	AIFM1	AIFM1	9131
ENSG00000156711	391.652	2.46157	0.121259	20.3	1.28489e-91	7.90944e-90	MAPK13	MAPK13	5603
ENSG00000156735	470.167	0.0650419	0.103912	0.625933	0.531359	0.638562	BAG4	BAG4	9530
ENSG00000156787	177.74	-0.12712	0.152548	-0.833312	0.404669	0.519344	TBC1D31	TBC1D31	93594
ENSG00000156795	117.363	0.0034133	0.185862	0.0183647	0.985348	0.990918	NTAQ1	NTAQ1	55093
ENSG00000156802	829.601	0.88312	0.0936931	9.42567	4.27375e-21	4.98234e-20	ATAD2	ATAD2	29028
ENSG00000156804	296.012	-0.343467	0.133097	-2.58057	0.00986368	0.0215332	FBXO32	FBXO32	114907
ENSG00000156831	250.313	0.0789868	0.13215	0.597706	0.550036	0.655243	NSMCE2	NSMCE2	286053
ENSG00000156853	304.116	0.460899	0.116473	3.95712	7.58577e-05	0.000246181	ZNF689	ZNF689	115509
ENSG00000156858	594.04	0.622645	0.0965901	6.44626	1.14642e-10	7.05258e-10	PRR14	PRR14	78994
ENSG00000156860	1917.35	0.54975	0.0666006	8.25442	1.52641e-16	1.43571e-15	FBRS	FBRS	64319
ENSG00000156869	60.3617	-2.12028	0.273095	-7.76391	8.23531e-15	6.95718e-14	FRRS1	FRRS1	391059
ENSG00000156873	442.6	0.476596	0.0995635	4.78686	1.69409e-06	6.87346e-06	PHKG2	PHKG2	5261
ENSG00000156875	496.23	0.33056	0.097773	3.3809	0.000722492	0.00198762	MFSD14A	MFSD14A	64645
ENSG00000156876	101.773	0.868619	0.191335	4.53977	5.63159e-06	2.13983e-05	SASS6	SASS6	163786
ENSG00000156928	654.329	0.346637	0.0963704	3.59693	0.000321996	0.000943439	MALSU1	MALSU1	115416
ENSG00000156931	712.957	-0.202867	0.0872313	-2.32562	0.0200389	0.0406946	VPS8	VPS8	23355
ENSG00000156958	239.834	0.497801	0.131452	3.78693	0.000152517	0.000471379	GALK2	GALK2	2585
ENSG00000156968	22.2893	2.39686	0.4641	5.16454	2.41035e-07	1.07374e-06	MPV17L	MPV17L	255027
ENSG00000156970	398.227	0.61276	0.128934	4.75252	2.00897e-06	8.07977e-06	BUB1B	BUB1B	701
ENSG00000156973	181.038	-0.0600378	0.145425	-0.412842	0.679722	0.764836	PDE6D	PDE6D	5147
ENSG00000156976	4515.21	0.141275	0.0629588	2.24393	0.0248367	0.049339	EIF4A2	EIF4A2	1974
ENSG00000156983	498.54	0.363315	0.0964834	3.76557	0.000166169	0.000511119	BRPF1	BRPF1	7862
ENSG00000156990	377.672	-0.206774	0.114473	-1.80631	0.0708701	0.122782	RPUSD3	RPUSD3	285367
ENSG00000157014	943.212	0.577773	0.0787038	7.34111	2.11837e-13	1.61014e-12	TATDN2	TATDN2	9797
ENSG00000157020	3234.82	-0.587452	0.0611849	-9.60126	7.89739e-22	9.58848e-21	SEC13	SEC13	6396
ENSG00000157021	14.4553	-1.4287	0.580492	-2.4612	0.0138475	0.0292496	CIBAR1P1	CIBAR1P1	NA
ENSG00000157036	363.118	-0.138389	0.112838	-1.22644	0.220034	0.320043	EXOG	EXOG	9941
ENSG00000157045	387.842	0.065808	0.114813	0.573176	0.566526	0.669146	NTAN1	NTAN1	123803
ENSG00000157064	24.192	1.90314	0.417306	4.56054	5.10228e-06	1.94905e-05	NMNAT2	NMNAT2	23057
ENSG00000157077	633.792	0.191483	0.0926473	2.06679	0.0387535	0.0727723	ZFYVE9	ZFYVE9	9372
ENSG00000157106	2019	0.285944	0.0679402	4.20876	2.56775e-05	8.91862e-05	SMG1	SMG1	23049
ENSG00000157107	372.429	0.0685342	0.115901	0.591316	0.554309	0.658608	FCHO2	FCHO2	115548
ENSG00000157110	3522.3	-1.08684	0.065914	-16.4887	4.42452e-61	1.5493e-59	RBPMS	RBPMS	11030
ENSG00000157111	46.5679	2.0526	0.325834	6.29952	2.9857e-10	1.76108e-09	TMEM171	TMEM171	134285
ENSG00000157150	10.4532	-0.706048	0.583757	-1.20949	0.226474	0.327096	TIMP4	TIMP4	7079
ENSG00000157168	6475.42	2.54597	0.236721	10.7551	5.60507e-27	8.34672e-26	NRG1	NRG1	3084
ENSG00000157181	385.281	0.146579	0.11069	1.32422	0.185428	0.277561	ODR4	ODR4	54953
ENSG00000157184	287.731	-0.228006	0.126841	-1.79757	0.0722452	0.124848	CPT2	CPT2	1376
ENSG00000157191	1116.61	-0.000835834	0.0758712	-0.0110165	0.99121	0.994559	NECAP2	NECAP2	55707
ENSG00000157193	423.805	1.18135	0.107008	11.0398	2.45455e-28	3.83541e-27	LRP8	LRP8	7804
ENSG00000157212	289.164	0.326102	0.129571	2.51678	0.0118431	0.0254181	PAXIP1	PAXIP1	22976
ENSG00000157214	34.2458	-0.0800135	0.319321	-0.250574	0.802143	0.861847	STEAP2	STEAP2	261729
ENSG00000157216	1643.12	-0.347982	0.0675306	-5.15296	2.56409e-07	1.13986e-06	SSBP3	SSBP3	23648
ENSG00000157224	559.143	0.82813	0.101368	8.16952	3.09616e-16	2.87168e-15	CLDN12	CLDN12	9069
ENSG00000157227	17596.2	0.481839	0.064876	7.42707	1.11026e-13	8.66031e-13	MMP14	MMP14	4323
ENSG00000157240	1359.62	0.0769193	0.0755509	1.01811	0.308625	0.418948	FZD1	FZD1	8321
ENSG00000157259	797.015	-0.225696	0.0884363	-2.55207	0.0107084	0.0231654	GATAD1	GATAD1	57798
ENSG00000157306	76.9162	-0.190415	0.213113	-0.893493	0.371593	0.485864	ZFHX2-AS1	ZFHX2-AS1	NA
ENSG00000157315	10.1199	0.862214	0.619433	1.39194	0.16394	0.250697	TMED6	TMED6	146456
ENSG00000157326	419.857	-0.146836	0.10242	-1.43366	0.151668	0.234866	DHRS4	DHRS4	10901
ENSG00000157349	360.867	-0.214894	0.111849	-1.9213	0.0546942	0.0982513	DDX19B	DDX19B	11269
ENSG00000157350	1282.35	-0.0733764	0.0770387	-0.952462	0.340863	0.454038	ST3GAL2	ST3GAL2	6483
ENSG00000157353	183.197	-0.187203	0.165663	-1.13002	0.258466	0.363492	FCSK	FCSK	197258
ENSG00000157379	256.581	-0.27465	0.132302	-2.07593	0.0379004	0.0713538	DHRS1	DHRS1	115817
ENSG00000157399	24.514	0.0447131	0.397025	0.112621	0.910331	0.941405	ARSL	ARSL	415
ENSG00000157404	58.3074	-2.82005	0.300165	-9.39499	5.72235e-21	6.64308e-20	KIT	KIT	3815
ENSG00000157426	172.322	-0.297208	0.147453	-2.01562	0.04384	0.0810583	AASDH	AASDH	132949
ENSG00000157429	32.9043	-0.535394	0.320851	-1.66867	0.0951829	0.158357	ZNF19	ZNF19	7567
ENSG00000157445	57.1417	1.11002	0.277986	3.99307	6.5223e-05	0.000213931	CACNA2D3	CACNA2D3	55799
ENSG00000157450	682.122	-0.0555328	0.0953664	-0.58231	0.560358	0.664043	RNF111	RNF111	54778
ENSG00000157456	469.53	0.41709	0.120074	3.47362	0.000513495	0.00145022	CCNB2	CCNB2	9133
ENSG00000157483	432.885	-0.21256	0.103565	-2.05242	0.0401286	0.0749851	MYO1E	MYO1E	4643
ENSG00000157500	689.606	-0.26068	0.0887792	-2.93628	0.00332179	0.00803826	APPL1	APPL1	26060
ENSG00000157510	110.656	0.339989	0.190493	1.78479	0.0742955	0.127957	AFAP1L1	AFAP1L1	134265
ENSG00000157514	291.353	-1.44031	0.133296	-10.8054	3.24607e-27	4.88655e-26	TSC22D3	TSC22D3	1831
ENSG00000157538	923.039	-0.0459696	0.0763515	-0.602078	0.547122	0.652637	VPS26C	VPS26C	10311
ENSG00000157540	949.082	0.548927	0.0812449	6.75645	1.41414e-11	9.32898e-11	DYRK1A	DYRK1A	1859
ENSG00000157551	56.3533	4.95353	0.518317	9.55696	1.21261e-21	1.45944e-20	KCNJ15	KCNJ15	3772
ENSG00000157557	2584.26	0.864633	0.0680025	12.7147	4.89859e-37	1.0474e-35	ETS2	ETS2	2114
ENSG00000157570	203.015	-3.31513	0.181848	-18.2303	2.96832e-74	1.37589e-72	TSPAN18	TSPAN18	90139
ENSG00000157578	12.6538	0.117146	0.620372	0.188832	0.850224	0.898482	LCA5L	LCA5L	150082
ENSG00000157593	1973.85	0.105757	0.0637785	1.65819	0.097279	0.161303	SLC35B2	SLC35B2	347734
ENSG00000157600	1085.89	1.23398	0.0911554	13.5371	9.44959e-42	2.24112e-40	TMEM164	TMEM164	84187
ENSG00000157601	1577.21	7.52483	0.219016	34.3574	1.09278e-258	3.84042e-256	MX1	MX1	4599
ENSG00000157613	3651.57	-1.2178	0.0903984	-13.4715	2.30053e-41	5.40961e-40	CREB3L1	CREB3L1	90993
ENSG00000157617	1162.05	0.614623	0.0810047	7.5875	3.26149e-14	2.63882e-13	C2CD2	C2CD2	25966
ENSG00000157625	441.472	0.511807	0.105089	4.87021	1.1148e-06	4.61216e-06	TAB3	TAB3	257397
ENSG00000157637	2641.73	-0.234441	0.0619466	-3.78457	0.000153976	0.000475585	SLC38A10	SLC38A10	124565
ENSG00000157653	56.6134	0.145357	0.246089	0.590669	0.554742	0.658984	C9orf43	C9orf43	257169
ENSG00000157654	6485.81	0.497411	0.0656957	7.57144	3.69118e-14	2.97279e-13	PALM2AKAP2	PALM2AKAP2	445815
ENSG00000157657	962.098	-0.569943	0.0820048	-6.95011	3.65e-12	2.51697e-11	ZNF618	ZNF618	114991
ENSG00000157680	297.839	0.254411	0.122995	2.06847	0.0385957	0.0725274	DGKI	DGKI	9162
ENSG00000157693	265.88	-0.234975	0.123545	-1.90193	0.0571802	0.102148	TMEM268	TMEM268	203197
ENSG00000157734	3591.18	-0.129399	0.0608339	-2.12708	0.0334131	0.0638815	SNX22	SNX22	79856
ENSG00000157741	484.283	0.295207	0.106368	2.77534	0.00551442	0.0127452	UBN2	UBN2	254048
ENSG00000157764	519.07	0.0669827	0.100195	0.668523	0.5038	0.613337	BRAF	BRAF	673
ENSG00000157766	7.96912	3.36656	0.917172	3.67059	0.000241993	0.00072472	ACAN	ACAN	176
ENSG00000157778	339.147	0.302817	0.122993	2.46206	0.0138142	0.0291946	PSMG3	PSMG3	84262
ENSG00000157796	430.407	0.0936891	0.110434	0.848368	0.396233	0.510722	WDR19	WDR19	57728
ENSG00000157800	787.509	-0.351554	0.0862547	-4.07577	4.58632e-05	0.000153691	SLC37A3	SLC37A3	84255
ENSG00000157823	621.348	-0.220447	0.0874643	-2.52042	0.0117213	0.0251819	AP3S2	AP3S2	10239
ENSG00000157827	700.34	0.304996	0.0876743	3.47874	0.00050378	0.00142529	FMNL2	FMNL2	114793
ENSG00000157833	99.3013	-0.831053	0.212986	-3.9019	9.54393e-05	0.000305979	GAREM2	GAREM2	150946
ENSG00000157837	980.275	0.271166	0.0768063	3.53051	0.000414753	0.00119049	SPPL3	SPPL3	121665
ENSG00000157869	231.934	0.351816	0.143182	2.45713	0.0140051	0.0295368	RAB28	RAB28	9364
ENSG00000157870	607.424	0.205801	0.0937957	2.19414	0.0282253	0.0550688	PRXL2B	PRXL2B	127281
ENSG00000157873	49.0474	0.680071	0.292219	2.32727	0.019951	0.0405289	TNFRSF14	TNFRSF14	8764
ENSG00000157881	569.577	0.647741	0.102058	6.34681	2.19825e-10	1.31385e-09	PANK4	PANK4	55229
ENSG00000157895	301.926	0.248948	0.118926	2.0933	0.0363221	0.0687092	C12orf43	C12orf43	64897
ENSG00000157911	672.136	0.0515138	0.0864243	0.596057	0.551137	0.65604	PEX10	PEX10	5192
ENSG00000157916	2401.39	-0.00419654	0.0639167	-0.0656565	0.947651	0.965789	RER1	RER1	11079
ENSG00000157927	11.902	0.784082	0.551418	1.42194	0.155044	0.239174	RADIL	RADIL	55698
ENSG00000157933	2803.45	-0.121921	0.0614866	-1.98289	0.0473798	0.0866742	SKI	SKI	6497
ENSG00000157954	1865.85	0.199302	0.0660852	3.01584	0.00256268	0.00634809	WIPI2	WIPI2	26100
ENSG00000157978	349.535	-0.558652	0.112505	-4.96556	6.85032e-07	2.90628e-06	LDLRAP1	LDLRAP1	26119
ENSG00000157985	879.205	-0.094521	0.0935055	-1.01086	0.312083	0.422575	AGAP1	AGAP1	116987
ENSG00000157992	23.4986	-0.427577	0.383687	-1.11439	0.265112	0.370899	KRTCAP3	KRTCAP3	200634
ENSG00000157999	18.2216	0.0513114	0.429147	0.119566	0.904827	0.93777	ANKRD61	ANKRD61	100310846
ENSG00000158006	340.67	0.724444	0.11923	6.07605	1.23182e-09	6.88745e-09	PAFAH2	PAFAH2	5051
ENSG00000158008	9.33181	-3.19254	0.79204	-4.03078	5.55909e-05	0.00018393	EXTL1	EXTL1	2134
ENSG00000158019	381.875	-0.579953	0.1065	-5.44556	5.16423e-08	2.46164e-07	BABAM2	BABAM2	9577
ENSG00000158023	140.915	0.193215	0.173315	1.11482	0.264928	0.37071	CFAP251	CFAP251	144406
ENSG00000158042	894.831	0.424279	0.0789371	5.3749	7.66239e-08	3.5922e-07	MRPL17	MRPL17	63875
ENSG00000158050	22.486	1.55158	0.436351	3.55581	0.000376812	0.00108943	DUSP2	DUSP2	1844
ENSG00000158062	1141.31	0.0558383	0.0765291	0.729635	0.465613	0.577542	UBXN11	UBXN11	91544
ENSG00000158079	139.872	-0.449144	0.167134	-2.68733	0.00720257	0.0162127	PTPDC1	PTPDC1	138639
ENSG00000158092	539.077	0.0412826	0.0929498	0.444139	0.656942	0.74646	NCK1	NCK1	4690
ENSG00000158109	1133.36	0.0385069	0.0753624	0.510956	0.609382	0.705905	TPRG1L	TPRG1L	127262
ENSG00000158122	122.211	0.423809	0.183107	2.31455	0.0206377	0.0418066	PRXL2C	PRXL2C	195827
ENSG00000158156	294.331	0.869845	0.128263	6.78172	1.1875e-11	7.88769e-11	XKR8	XKR8	55113
ENSG00000158158	234.181	0.460417	0.130684	3.52313	0.00042649	0.00122073	CNNM4	CNNM4	26504
ENSG00000158161	589.499	0.0981713	0.0965856	1.01642	0.30943	0.419688	EYA3	EYA3	2140
ENSG00000158163	163.19	-0.715968	0.154058	-4.6474	3.3614e-06	1.31205e-05	DZIP1L	DZIP1L	199221
ENSG00000158164	57.6844	-0.254695	0.260352	-0.978273	0.327939	0.44016	TMSB15A	TMSB15A	11013
ENSG00000158169	254.246	-0.560443	0.127528	-4.39468	1.10935e-05	4.04883e-05	FANCC	FANCC	2176
ENSG00000158186	1186.45	-0.108598	0.082251	-1.32033	0.186725	0.279156	MRAS	MRAS	22808
ENSG00000158195	2502.94	-0.456045	0.0605243	-7.5349	4.88713e-14	3.90022e-13	WASF2	WASF2	10163
ENSG00000158201	90.895	0.479217	0.204489	2.34348	0.0191047	0.0389859	ABHD3	ABHD3	171586
ENSG00000158220	25.9476	3.89969	0.594749	6.55687	5.49504e-11	3.4699e-10	ESYT3	ESYT3	83850
ENSG00000158234	73.1205	0.710767	0.223065	3.18637	0.00144068	0.00374438	FAIM	FAIM	55179
ENSG00000158246	34.9168	-2.00873	0.349884	-5.74114	9.4039e-09	4.81632e-08	TENT5B	TENT5B	115572
ENSG00000158270	373.054	0.50007	0.119076	4.19957	2.67425e-05	9.27018e-05	COLEC12	COLEC12	81035
ENSG00000158286	97.6777	0.178338	0.193668	0.920844	0.357132	0.470809	RNF207	RNF207	388591
ENSG00000158290	1309.95	-0.250866	0.0701759	-3.57481	0.00035048	0.00102117	CUL4B	CUL4B	8450
ENSG00000158292	190.515	-1.15738	0.14772	-7.83496	4.68992e-15	4.02895e-14	GPR153	GPR153	387509
ENSG00000158296	119.468	-0.377228	0.187019	-2.01706	0.0436895	0.0808187	SLC13A3	SLC13A3	64849
ENSG00000158301	227.047	-0.31351	0.140707	-2.22811	0.0258735	0.0511097	GPRASP2	GPRASP2	114928
ENSG00000158321	237.015	0.235365	0.1278	1.84166	0.0655243	0.114971	AUTS2	AUTS2	26053
ENSG00000158352	39.932	-0.355766	0.300567	-1.18365	0.236553	0.339043	SHROOM4	SHROOM4	57477
ENSG00000158373	88.6386	1.27319	0.213362	5.9673	2.41218e-09	1.30859e-08	H2BC5	H2BC5	3017
ENSG00000158402	119.438	0.691232	0.177991	3.88351	0.000102958	0.000328396	CDC25C	CDC25C	995
ENSG00000158406	27.5252	1.16081	0.377524	3.07479	0.00210648	0.0053085	H4C8	H4C8	8365
ENSG00000158411	234.057	0.206501	0.134489	1.53545	0.124673	0.198965	MITD1	MITD1	129531
ENSG00000158417	2298.83	0.257413	0.063054	4.08242	4.45701e-05	0.000149669	EIF5B	EIF5B	9669
ENSG00000158427	45.226	-0.424022	0.275333	-1.54003	0.123552	0.197432	TMSB15B	TMSB15B	286527
ENSG00000158435	962.353	0.183186	0.0848823	2.15812	0.0309187	0.0597389	CNOT11	CNOT11	55571
ENSG00000158467	268.913	-0.251	0.135411	-1.85362	0.0637932	0.112393	AHCYL2	AHCYL2	23382
ENSG00000158470	1266.87	0.660455	0.0767752	8.60246	7.80276e-18	7.77575e-17	B4GALT5	B4GALT5	9334
ENSG00000158473	15.9916	2.94747	1.80135	1.63626	0.101786	0.167582	CD1D	CD1D	912
ENSG00000158480	303.423	0.344333	0.126112	2.73037	0.0063264	0.014427	SPATA2	SPATA2	9825
ENSG00000158483	15.9346	0.690784	0.477991	1.44518	0.148406	0.230609	FAM86C1P	FAM86C1P	55199
ENSG00000158526	588.326	-0.0405845	0.0915562	-0.443274	0.657567	0.747003	TSR2	TSR2	90121
ENSG00000158545	1092.24	0.356735	0.0763968	4.6695	3.01932e-06	1.18522e-05	ZC3H18	ZC3H18	124245
ENSG00000158552	248.898	-0.197631	0.142085	-1.39093	0.164246	0.25109	ZFAND2B	ZFAND2B	130617
ENSG00000158555	62.6914	-2.71229	0.287324	-9.43985	3.7331e-21	4.36786e-20	GDPD5	GDPD5	81544
ENSG00000158604	1628.87	0.475825	0.0716988	6.63645	3.21329e-11	2.06481e-10	TMED4	TMED4	222068
ENSG00000158615	980.921	0.0634845	0.0777674	0.816339	0.414306	0.528659	PPP1R15B	PPP1R15B	84919
ENSG00000158623	516.86	-0.24594	0.112609	-2.18401	0.0289615	0.056363	COPG2	COPG2	26958
ENSG00000158636	526.201	0.0135678	0.0963511	0.140817	0.888015	0.926155	EMSY	EMSY	56946
ENSG00000158669	1477.14	0.234735	0.0689706	3.40341	0.000665503	0.00184397	GPAT4	GPAT4	137964
ENSG00000158683	8.02755	-4.63483	1.16236	-3.98743	6.6794e-05	0.000218639	PKD1L1	PKD1L1	168507
ENSG00000158691	295.585	0.230528	0.117875	1.9557	0.0505002	0.0917366	ZSCAN12	ZSCAN12	9753
ENSG00000158710	7338	0.113019	0.0564349	2.00265	0.045215	0.0832899	TAGLN2	TAGLN2	8407
ENSG00000158711	1065.58	0.282911	0.0734438	3.85208	0.00011712	0.00036942	ELK4	ELK4	2005
ENSG00000158715	133.99	1.04994	0.187893	5.58796	2.29751e-08	1.13143e-07	SLC45A3	SLC45A3	85414
ENSG00000158716	60.1365	0.819248	0.24283	3.37375	0.000741529	0.00203565	DUSP23	DUSP23	54935
ENSG00000158717	431.212	0.701795	0.104069	6.74355	1.54562e-11	1.01679e-10	RNF166	RNF166	115992
ENSG00000158747	1742.19	-1.57932	0.0820055	-19.2588	1.19211e-82	6.19419e-81	NBL1	NBL1	4681
ENSG00000158769	12.845	-0.389967	0.504858	-0.77243	0.43986	0.554024	F11R	F11R	50848
ENSG00000158773	641.121	0.235084	0.0967094	2.43083	0.0150644	0.0315027	USF1	USF1	7391
ENSG00000158792	199.44	0.595561	0.146046	4.07789	4.54456e-05	0.000152371	SPATA2L	SPATA2L	124044
ENSG00000158793	451.354	-0.217361	0.100756	-2.1573	0.0309824	0.0598381	NIT1	NIT1	4817
ENSG00000158796	468.476	-0.200266	0.102729	-1.94946	0.0512401	0.0928969	DEDD	DEDD	9191
ENSG00000158805	520.649	0.894174	0.0973562	9.18457	4.13192e-20	4.6022e-19	ZNF276	ZNF276	92822
ENSG00000158806	12.339	-1.48541	0.558537	-2.65946	0.00782656	0.0174728	NPM2	NPM2	10361
ENSG00000158828	746.597	-0.717475	0.0909774	-7.8863	3.11271e-15	2.69801e-14	PINK1	PINK1	65018
ENSG00000158850	534.975	0.463786	0.0979404	4.73539	2.18638e-06	8.75865e-06	B4GALT3	B4GALT3	8703
ENSG00000158856	11.7284	-0.535649	0.530046	-1.01057	0.312222	0.422733	DMTN	DMTN	2039
ENSG00000158859	33.1427	0.286422	0.326979	0.875962	0.381051	0.495148	ADAMTS4	ADAMTS4	9507
ENSG00000158863	1301.63	-0.559854	0.0755691	-7.40851	1.27723e-13	9.92264e-13	FHIP2B	FHIP2B	64760
ENSG00000158864	1438.49	-0.0773709	0.0744777	-1.03885	0.298876	0.408324	NDUFS2	NDUFS2	4720
ENSG00000158882	161.999	-0.243601	0.159294	-1.52925	0.126201	0.201051	TOMM40L	TOMM40L	84134
ENSG00000158887	20.7368	0.956015	0.42719	2.23791	0.0252267	0.050016	MPZ	MPZ	4359
ENSG00000158941	1771.99	0.12561	0.0670942	1.87214	0.061187	0.108443	CCAR2	CCAR2	57805
ENSG00000158966	178.86	-0.0885213	0.154366	-0.57345	0.56634	0.669078	CACHD1	CACHD1	57685
ENSG00000158985	725.268	-0.0341602	0.0835576	-0.408822	0.68267	0.767317	CDC42SE2	CDC42SE2	56990
ENSG00000158987	268.683	0.275118	0.136623	2.0137	0.0440406	0.0813591	RAPGEF6	RAPGEF6	51735
ENSG00000159023	155.871	-0.902768	0.160507	-5.62447	1.86078e-08	9.24838e-08	EPB41	EPB41	2035
ENSG00000159055	183.338	0.30062	0.150464	1.99796	0.0457211	0.0841019	MIS18A	MIS18A	54069
ENSG00000159063	475.616	0.396077	0.0993778	3.98557	6.73188e-05	0.000220245	ALG8	ALG8	79053
ENSG00000159069	2106.19	0.282871	0.0661666	4.27513	1.91022e-05	6.75621e-05	FBXW5	FBXW5	54461
ENSG00000159079	291.223	0.65811	0.119901	5.48878	4.04719e-08	1.9518e-07	CFAP298	CFAP298	56683
ENSG00000159082	297.217	-0.508136	0.119369	-4.25685	2.07327e-05	7.29816e-05	SYNJ1	SYNJ1	8867
ENSG00000159086	738.927	0.151017	0.0880859	1.71443	0.08645	0.145862	PAXBP1	PAXBP1	94104
ENSG00000159110	225.113	0.0442469	0.133538	0.331343	0.740386	0.814811	IFNAR2	IFNAR2	3455
ENSG00000159111	704.079	0.128182	0.0841633	1.52301	0.127756	0.203159	MRPL10	MRPL10	124995
ENSG00000159128	942.487	0.524528	0.0772198	6.79267	1.1008e-11	7.34206e-11	IFNGR2	IFNGR2	3460
ENSG00000159131	1279.32	0.547642	0.0809136	6.76824	1.30361e-11	8.62339e-11	GART	GART	2618
ENSG00000159140	4935.49	0.00687776	0.0663592	0.103644	0.917452	0.946439	SON	SON	6651
ENSG00000159147	653.531	0.184492	0.0872489	2.11455	0.0344684	0.06562	DONSON	DONSON	29980
ENSG00000159164	1215.53	0.460502	0.0786348	5.85622	4.73523e-09	2.49733e-08	SV2A	SV2A	9900
ENSG00000159167	22809.1	5.92249	0.176888	33.4817	8.90183e-246	2.86772e-243	STC1	STC1	6781
ENSG00000159176	9222.82	-1.97712	0.0700992	-28.2046	5.12918e-175	8.40186e-173	CSRP1	CSRP1	1465
ENSG00000159199	699.576	0.308492	0.0904668	3.41	0.000649638	0.00180233	ATP5MC1	ATP5MC1	516
ENSG00000159200	1235.38	-0.362923	0.0904898	-4.01065	6.05514e-05	0.000199251	RCAN1	RCAN1	1827
ENSG00000159202	3146.8	0.386017	0.0603582	6.39544	1.60091e-10	9.69422e-10	UBE2Z	UBE2Z	65264
ENSG00000159208	42.163	0.556016	0.288377	1.92809	0.053844	0.0969583	CIART	CIART	148523
ENSG00000159210	698.934	-0.194517	0.0882082	-2.2052	0.02744	0.0537576	SNF8	SNF8	11267
ENSG00000159214	49.253	0.0508906	0.276426	0.184102	0.853933	0.901113	CCDC24	CCDC24	149473
ENSG00000159216	1724.64	0.669823	0.0695655	9.62866	6.0515e-22	7.39845e-21	RUNX1	RUNX1	861
ENSG00000159217	1544.03	0.434741	0.0691265	6.28907	3.1937e-10	1.87918e-09	IGF2BP1	IGF2BP1	10642
ENSG00000159228	737.376	-0.366563	0.0843174	-4.34741	1.37753e-05	4.97407e-05	CBR1	CBR1	873
ENSG00000159231	47.834	-0.350859	0.286582	-1.22429	0.220844	0.320954	CBR3	CBR3	874
ENSG00000159239	22.1673	1.61305	0.433078	3.72461	0.000195614	0.000595249			NA
ENSG00000159256	469.328	0.165092	0.0969769	1.70239	0.0886823	0.14908	MORC3	MORC3	23515
ENSG00000159259	222.57	0.489168	0.14611	3.34795	0.00081411	0.00222102	CHAF1B	CHAF1B	8208
ENSG00000159263	250.017	0.0574419	0.128925	0.445544	0.655926	0.74592	SIM2	SIM2	6493
ENSG00000159267	548.333	-0.232168	0.0937787	-2.4757	0.0132976	0.0282203	HLCS	HLCS	3141
ENSG00000159307	26.9952	-2.33877	0.449083	-5.20788	1.91015e-07	8.60033e-07	SCUBE1	SCUBE1	80274
ENSG00000159314	21.1568	1.55271	0.440097	3.52811	0.000418544	0.00119995	ARHGAP27	ARHGAP27	201176
ENSG00000159322	1670.09	0.616614	0.0750822	8.21252	2.16595e-16	2.02055e-15	ADPGK	ADPGK	83440
ENSG00000159335	4352.19	-0.448179	0.0605929	-7.39656	1.39761e-13	1.08187e-12	PTMS	PTMS	5763
ENSG00000159346	1484.07	0.533837	0.0719881	7.41562	1.21054e-13	9.4273e-13	ADIPOR1	ADIPOR1	51094
ENSG00000159348	420.504	-0.201579	0.115431	-1.74632	0.0807552	0.137635	CYB5R1	CYB5R1	51706
ENSG00000159352	2055.53	0.163338	0.0683985	2.38804	0.0169387	0.0349758	PSMD4	PSMD4	5710
ENSG00000159363	511.819	0.328985	0.101602	3.23797	0.00120385	0.00317539	ATP13A2	ATP13A2	23400
ENSG00000159377	3171.52	-0.0045653	0.0620583	-0.0735646	0.941357	0.961808	PSMB4	PSMB4	5692
ENSG00000159388	342.186	-0.849157	0.119271	-7.11954	1.08286e-12	7.76066e-12	BTG2	BTG2	7832
ENSG00000159399	1231.12	2.14122	0.0983532	21.7707	4.39963e-105	3.25825e-103	HK2	HK2	3099
ENSG00000159403	7894.48	-0.799588	0.0710582	-11.2526	2.24885e-29	3.66201e-28	C1R	C1R	715
ENSG00000159423	373.682	-0.686915	0.110659	-6.2075	5.38352e-10	3.10158e-09	ALDH4A1	ALDH4A1	8659
ENSG00000159433	246.827	-0.357137	0.1434	-2.49049	0.0127568	0.027168	STARD9	STARD9	57519
ENSG00000159445	239.087	-0.361742	0.132753	-2.72493	0.00643157	0.014653	THEM4	THEM4	117145
ENSG00000159459	877.48	-0.130861	0.0805939	-1.6237	0.104439	0.17137	UBR1	UBR1	197131
ENSG00000159461	2043.88	0.222633	0.0623661	3.56978	0.000357287	0.00103865	AMFR	AMFR	267
ENSG00000159479	788.164	-0.562941	0.0880059	-6.39663	1.58847e-10	9.62494e-10	MED8	MED8	112950
ENSG00000159496	29.879	0.0594706	0.355679	0.167203	0.86721	0.910889	RGL4	RGL4	266747
ENSG00000159556	97.5232	-1.13666	0.205583	-5.52897	3.22117e-08	1.56634e-07	ISL2	ISL2	64843
ENSG00000159579	805.399	-0.43976	0.0881561	-4.98842	6.08747e-07	2.59688e-06	RSPRY1	RSPRY1	89970
ENSG00000159588	15.0248	0.458147	0.525848	0.871254	0.383616	0.497845	CCDC17	CCDC17	149483
ENSG00000159592	1194.45	0.4028	0.0742401	5.42564	5.77482e-08	2.74052e-07	GPBP1L1	GPBP1L1	60313
ENSG00000159593	667.881	0.389794	0.0881807	4.4204	9.85176e-06	3.62438e-05	NAE1	NAE1	8883
ENSG00000159596	361.076	0.127207	0.113041	1.12532	0.260454	0.365627	TMEM69	TMEM69	51249
ENSG00000159640	25.513	1.20983	0.411127	2.94272	0.00325343	0.00788831	ACE	ACE	1636
ENSG00000159658	1806.56	-0.337954	0.0702933	-4.80777	1.52624e-06	6.21983e-06	EFCAB14	EFCAB14	9813
ENSG00000159674	6565.57	-0.246743	0.0606857	-4.06592	4.78438e-05	0.000159968	SPON2	SPON2	10417
ENSG00000159685	151.784	-0.324233	0.159964	-2.02692	0.0426711	0.0791468	CHCHD6	CHCHD6	84303
ENSG00000159692	2600.25	-0.0233797	0.0624786	-0.374203	0.708253	0.788448	CTBP1	CTBP1	1487
ENSG00000159713	18.483	0.967584	0.45102	2.14532	0.031927	0.061368	TPPP3	TPPP3	51673
ENSG00000159714	267.248	0.163663	0.138096	1.18514	0.235963	0.338423	ZDHHC1	ZDHHC1	29800
ENSG00000159720	1590.13	0.0501612	0.07079	0.708592	0.478578	0.589989	ATP6V0D1	ATP6V0D1	9114
ENSG00000159733	101.654	0.298302	0.194832	1.53107	0.125752	0.20045	ZFYVE28	ZFYVE28	57732
ENSG00000159753	87.5624	2.33276	0.234846	9.93315	2.98675e-23	3.88498e-22	CARMIL2	CARMIL2	146206
ENSG00000159761	27.2902	0.280473	0.365899	0.766533	0.443359	0.557089	C16orf86	C16orf86	388284
ENSG00000159784	137.242	-0.394955	0.166875	-2.36678	0.0179438	0.0368348	FAM131B	FAM131B	9715
ENSG00000159788	561.295	0.041753	0.0935549	0.446294	0.655385	0.745479	RGS12	RGS12	6002
ENSG00000159792	801.278	0.0314411	0.0813706	0.386394	0.699205	0.781345	PSKH1	PSKH1	5681
ENSG00000159840	5834.62	-0.913989	0.0587687	-15.5523	1.5345e-54	4.68569e-53	ZYX	ZYX	7791
ENSG00000159842	2712.49	0.452882	0.06165	7.34601	2.04206e-13	1.5552e-12	ABR	ABR	29
ENSG00000159873	624.657	0.0818792	0.0878737	0.931782	0.351449	0.465022	CCDC117	CCDC117	150275
ENSG00000159882	62.516	0.161813	0.2436	0.664256	0.506527	0.61568	ZNF230	ZNF230	7773
ENSG00000159884	187.956	0.0155203	0.144263	0.107583	0.914326	0.944323	CCDC107	CCDC107	203260
ENSG00000159885	47.786	-0.29072	0.291084	-0.998747	0.317917	0.428945	ZNF222	ZNF222	7673
ENSG00000159899	633.382	-0.0105549	0.102861	-0.102614	0.91827	0.94708	NPR2	NPR2	4882
ENSG00000159905	34.6924	-0.316064	0.323016	-0.978479	0.327837	0.440053	ZNF221	ZNF221	7638
ENSG00000159915	16.0535	-0.514081	0.469571	-1.09479	0.273609	0.380365	ZNF233	ZNF233	353355
ENSG00000159917	95.5836	0.0830135	0.196233	0.423034	0.67227	0.758526	ZNF235	ZNF235	9310
ENSG00000159921	586.41	0.378226	0.0971851	3.89182	9.94971e-05	0.000317986	GNE	GNE	10020
ENSG00000160007	2370.6	-0.222116	0.0708117	-3.13672	0.0017085	0.00438911	ARHGAP35	ARHGAP35	2909
ENSG00000160013	87.3278	1.81221	0.244104	7.42391	1.13708e-13	8.86236e-13	PTGIR	PTGIR	5739
ENSG00000160014	4483.34	-0.481635	0.0651542	-7.39223	1.4439e-13	1.11637e-12	CALM3	CALM3	808
ENSG00000160049	889.486	0.0470797	0.0819526	0.574475	0.565647	0.668504	DFFA	DFFA	1676
ENSG00000160050	143.301	-0.66334	0.180108	-3.68302	0.000230491	0.000693411	CCDC28B	CCDC28B	79140
ENSG00000160051	52.6781	0.0852222	0.255912	0.333013	0.739124	0.813815	IQCC	IQCC	55721
ENSG00000160055	141.108	0.203334	0.170823	1.19032	0.23392	0.335967	TMEM234	TMEM234	56063
ENSG00000160058	1483.48	0.222215	0.075484	2.94386	0.00324144	0.00786417	BSDC1	BSDC1	55108
ENSG00000160062	177.976	-0.416595	0.147371	-2.82684	0.004701	0.0110247	ZBTB8A	ZBTB8A	653121
ENSG00000160072	864.356	0.502507	0.0922965	5.44449	5.19542e-08	2.47589e-07	ATAD3B	ATAD3B	83858
ENSG00000160075	2156.72	0.239114	0.0701685	3.40771	0.000655095	0.00181643	SSU72	SSU72	29101
ENSG00000160087	1498.31	0.0108162	0.0697789	0.155006	0.876816	0.917397	UBE2J2	UBE2J2	118424
ENSG00000160094	624.944	-0.771516	0.0970009	-7.9537	1.81026e-15	1.59265e-14	ZNF362	ZNF362	149076
ENSG00000160111	15.9219	-0.49657	0.498152	-0.996823	0.31885	0.429901	CPAMD8	CPAMD8	27151
ENSG00000160113	1394.87	0.302696	0.0712528	4.2482	2.15493e-05	7.55947e-05	NR2F6	NR2F6	2063
ENSG00000160117	24.3223	1.58873	0.408077	3.8932	9.89293e-05	0.000316485	ANKLE1	ANKLE1	126549
ENSG00000160124	139.502	0.418813	0.167226	2.50447	0.0122633	0.0262297	MIX23	MIX23	131076
ENSG00000160131	826.863	0.462804	0.0820421	5.64106	1.6901e-08	8.43916e-08	VMA21	VMA21	203547
ENSG00000160145	238.561	-1.53203	0.134171	-11.4185	3.38116e-30	5.74797e-29	KALRN	KALRN	8997
ENSG00000160161	23.646	0.758892	0.408597	1.85731	0.0632671	0.111626	CILP2	CILP2	148113
ENSG00000160172	9.27754	0.17145	0.654268	0.262049	0.793284	0.855753	FAM86C2P	FAM86C2P	NA
ENSG00000160179	170.987	0.392556	0.150973	2.60017	0.00931772	0.0204638	ABCG1	ABCG1	9619
ENSG00000160190	12.8095	1.34569	0.554864	2.42526	0.0152974	0.0319451	SLC37A1	SLC37A1	54020
ENSG00000160191	50.0761	0.418143	0.264152	1.58296	0.11343	0.183687	PDE9A	PDE9A	5152
ENSG00000160193	326.243	0.768935	0.115125	6.67913	2.40362e-11	1.55592e-10	WDR4	WDR4	10785
ENSG00000160194	650.125	-0.148281	0.0863518	-1.71717	0.0859474	0.145217	NDUFV3	NDUFV3	4731
ENSG00000160199	574.39	-0.0876775	0.0921528	-0.951436	0.341383	0.45448	PKNOX1	PKNOX1	5316
ENSG00000160200	780.894	-1.25587	0.0830296	-15.1256	1.09844e-51	3.18318e-50	CBS	CBS	875
ENSG00000160201	907.492	0.106994	0.08155	1.312	0.189519	0.282611	U2AF1	U2AF1	7307
ENSG00000160207	19.2875	-0.829016	0.42733	-1.93999	0.0523812	0.0946152	HSF2BP	HSF2BP	11077
ENSG00000160208	1091.94	0.403924	0.074696	5.40757	6.38838e-08	3.01762e-07	RRP1B	RRP1B	23076
ENSG00000160209	2388.85	0.196777	0.0611167	3.21968	0.00128332	0.00336754	PDXK	PDXK	8566
ENSG00000160211	4469.47	-1.66358	0.0568378	-29.2689	2.58133e-188	4.94005e-186	G6PD	G6PD	2539
ENSG00000160213	1023.98	0.45753	0.0792335	5.77446	7.7201e-09	3.99202e-08	CSTB	CSTB	1476
ENSG00000160214	589.171	0.894021	0.0970508	9.21189	3.20433e-20	3.58428e-19	RRP1	RRP1	8568
ENSG00000160216	2329.34	0.275643	0.0639757	4.30856	1.64324e-05	5.86886e-05	AGPAT3	AGPAT3	56894
ENSG00000160218	752.86	0.313078	0.0844001	3.70945	0.000207708	0.000628882	TRAPPC10	TRAPPC10	7109
ENSG00000160219	40.9818	-0.0552613	0.296288	-0.186512	0.852043	0.899797	GAB3	GAB3	139716
ENSG00000160221	165.917	0.325217	0.194139	1.67518	0.0938995	0.156534	GATD3	GATD3	8209
ENSG00000160223	17.2267	0.777486	0.462123	1.68242	0.0924869	0.154456	ICOSLG	ICOSLG	23308
ENSG00000160226	331.271	-0.305727	0.11244	-2.71903	0.00654731	0.0148798	CFAP410	CFAP410	755
ENSG00000160229	19.5752	-0.102851	0.421645	-0.243927	0.807287	0.865882	ZNF66	ZNF66	7617
ENSG00000160233	18.5407	-0.223053	0.446999	-0.499001	0.617779	0.713282	LRRC3	LRRC3	81543
ENSG00000160256	293.542	0.495053	0.12136	4.07921	4.51887e-05	0.000151562	SLX9	SLX9	85395
ENSG00000160271	414.145	0.238859	0.104692	2.28153	0.0225171	0.0451511	RALGDS	RALGDS	5900
ENSG00000160282	14.0198	-0.424693	0.520713	-0.815599	0.414729	0.529059	FTCD	FTCD	10841
ENSG00000160284	248.823	-0.176351	0.130587	-1.35045	0.176871	0.266961	SPATC1L	SPATC1L	84221
ENSG00000160285	1506.84	0.126299	0.0685656	1.84202	0.0654717	0.11491	LSS	LSS	4047
ENSG00000160293	861.808	0.181404	0.0895683	2.02531	0.042835	0.0794052	VAV2	VAV2	7410
ENSG00000160294	1674.23	0.0703695	0.0723907	0.97208	0.331011	0.443512	MCM3AP	MCM3AP	8888
ENSG00000160298	201.375	0.385714	0.13847	2.78555	0.00534371	0.0123781	C21orf58	C21orf58	54058
ENSG00000160299	1010.48	0.554969	0.0801516	6.92399	4.39083e-12	3.01386e-11	PCNT	PCNT	5116
ENSG00000160305	655.152	-0.312316	0.0945628	-3.30274	0.000957459	0.00257467	DIP2A	DIP2A	23181
ENSG00000160310	1383.83	-0.670262	0.0867375	-7.72748	1.09695e-14	9.1867e-14	PRMT2	PRMT2	3275
ENSG00000160318	9.89224	-0.316175	0.615249	-0.513897	0.607324	0.704016	CLDND2	CLDND2	125875
ENSG00000160323	133.364	0.710809	0.174139	4.08185	4.46789e-05	0.000149956	ADAMTS13	ADAMTS13	11093
ENSG00000160325	255.643	-0.651661	0.139286	-4.6786	2.88847e-06	1.13571e-05	CACFD1	CACFD1	11094
ENSG00000160326	336.017	2.48318	0.141181	17.5886	3.01244e-69	1.27692e-67	SLC2A6	SLC2A6	11182
ENSG00000160336	234.851	-0.195402	0.131113	-1.49033	0.136139	0.214635	ZNF761	ZNF761	388561
ENSG00000160345	67.7609	0.241069	0.250056	0.964057	0.335017	0.447825	PIERCE1	PIERCE1	138162
ENSG00000160352	208.741	0.0341162	0.139617	0.244356	0.806955	0.865574	ZNF714	ZNF714	148206
ENSG00000160360	2428.95	-0.509911	0.0673875	-7.56684	3.82405e-14	3.07467e-13	GPSM1	GPSM1	26086
ENSG00000160392	264.627	0.0064815	0.127868	0.0506891	0.959573	0.973985	C19orf47	C19orf47	126526
ENSG00000160401	116.375	0.51018	0.175632	2.90483	0.00367457	0.00881761	CFAP157	CFAP157	286207
ENSG00000160404	157.035	0.0271302	0.160472	0.169065	0.865745	0.910247	TOR2A	TOR2A	27433
ENSG00000160408	538.398	-0.605385	0.0944696	-6.40825	1.47198e-10	8.94823e-10	ST6GALNAC6	ST6GALNAC6	30815
ENSG00000160410	1460.89	-0.243823	0.0679457	-3.58849	0.000332595	0.000972871	SHKBP1	SHKBP1	92799
ENSG00000160439	118.277	-0.355808	0.178672	-1.9914	0.0464364	0.0851988	RDH13	RDH13	112724
ENSG00000160445	1195.53	-0.256229	0.0747383	-3.42836	0.000607249	0.00169226	ZER1	ZER1	10444
ENSG00000160446	366.593	0.506603	0.110801	4.57219	4.82655e-06	1.84957e-05	ZDHHC12	ZDHHC12	84885
ENSG00000160447	138.093	0.574373	0.16831	3.41258	0.000643505	0.00178583	PKN3	PKN3	29941
ENSG00000160460	14.2001	-1.83122	0.577462	-3.17114	0.0015184	0.00392684	SPTBN4	SPTBN4	57731
ENSG00000160469	479.798	1.00433	0.109866	9.14136	6.16691e-20	6.79979e-19	BRSK1	BRSK1	84446
ENSG00000160472	12.3744	0.0692111	0.514723	0.134463	0.893037	0.929637	TMEM190	TMEM190	147744
ENSG00000160539	24.0994	-0.187116	0.395393	-0.473241	0.636041	0.729574	PLPP7	PLPP7	84814
ENSG00000160551	2550.83	-0.0293493	0.0711515	-0.41249	0.67998	0.765082	TAOK1	TAOK1	57551
ENSG00000160563	453.839	-0.0381457	0.098702	-0.386474	0.699146	0.781345	MED27	MED27	9442
ENSG00000160570	423.199	0.886523	0.127306	6.96374	3.31362e-12	2.29896e-11	DEDD2	DEDD2	162989
ENSG00000160584	910.361	0.131996	0.0917974	1.43791	0.15046	0.23335	SIK3	SIK3	23387
ENSG00000160602	76.6166	-0.0355323	0.219139	-0.162145	0.871192	0.91376	NEK8	NEK8	284086
ENSG00000160606	61.6096	-0.0667644	0.256649	-0.26014	0.794756	0.856627	TLCD1	TLCD1	116238
ENSG00000160613	5053.33	-2.75686	0.173193	-15.9178	4.76577e-57	1.51759e-55	PCSK7	PCSK7	9159
ENSG00000160633	1921.04	0.407235	0.0731185	5.56952	2.55439e-08	1.25187e-07	SAFB	SAFB	6294
ENSG00000160678	15.0291	0.598753	0.496409	1.20617	0.227753	0.328624	S100A1	S100A1	6271
ENSG00000160679	1085.67	0.266424	0.074667	3.56817	0.000359486	0.00104473	CHTOP	CHTOP	26097
ENSG00000160683	526.962	0.144947	0.0921743	1.57254	0.115826	0.18691	CXCR5	CXCR5	643
ENSG00000160685	618.773	0.398893	0.0930621	4.28631	1.81663e-05	6.45234e-05	ZBTB7B	ZBTB7B	51043
ENSG00000160688	557.56	0.581382	0.0969002	5.9998	1.97559e-09	1.08023e-08	FLAD1	FLAD1	80308
ENSG00000160691	8125.76	-0.277175	0.0560097	-4.94869	7.47128e-07	3.15448e-06	SHC1	SHC1	6464
ENSG00000160695	641.669	0.0421656	0.0880823	0.478707	0.632147	0.726357	VPS11	VPS11	55823
ENSG00000160703	277.637	-0.398356	0.126879	-3.13965	0.00169153	0.00434839	NLRX1	NLRX1	79671
ENSG00000160710	6600.75	0.577746	0.0572209	10.0968	5.70942e-24	7.59514e-23	ADAR	ADAR	103
ENSG00000160712	201.296	-1.10691	0.142196	-7.78441	7.00377e-15	5.94015e-14	IL6R	IL6R	3570
ENSG00000160714	1278.3	0.374728	0.0763184	4.91006	9.10497e-07	3.80519e-06	UBE2Q1	UBE2Q1	55585
ENSG00000160741	713.863	0.691561	0.0983697	7.03022	2.06207e-12	1.4536e-11	CRTC2	CRTC2	200186
ENSG00000160746	987.247	-1.01385	0.0791176	-12.8145	1.36093e-37	2.95235e-36	ANO10	ANO10	55129
ENSG00000160752	640.894	0.337354	0.0935107	3.60766	0.000308974	0.000907762	FDPS	FDPS	2224
ENSG00000160753	886.111	0.427788	0.0800755	5.34231	9.17673e-08	4.269e-07	RUSC1	RUSC1	23623
ENSG00000160766	31.743	0.136766	0.332992	0.410718	0.681279	0.766142	GBA1LP	GBA1LP	NA
ENSG00000160767	1118.41	0.702616	0.0745988	9.4186	4.57148e-21	5.32302e-20	ENTREP3	ENTREP3	10712
ENSG00000160781	33.742	0.765623	0.333571	2.29524	0.0217197	0.0437357	PAQR6	PAQR6	79957
ENSG00000160783	381.083	0.0238399	0.109826	0.21707	0.828154	0.881998	PMF1	PMF1	11243
ENSG00000160785	673.747	0.27364	0.0930697	2.94016	0.00328041	0.00794575	SLC25A44	SLC25A44	9673
ENSG00000160789	9180.41	-0.372798	0.0700901	-5.31884	1.04429e-07	4.82667e-07	LMNA	LMNA	4000
ENSG00000160796	166.74	-0.419145	0.159429	-2.62904	0.00856257	0.0189626	NBEAL2	NBEAL2	23218
ENSG00000160799	296.546	0.371891	0.12431	2.99164	0.00277482	0.00682198	CCDC12	CCDC12	151903
ENSG00000160801	21.4289	-4.73863	0.733339	-6.46172	1.03522e-10	6.40311e-10	PTH1R	PTH1R	5745
ENSG00000160803	992.173	0.508069	0.0792593	6.41022	1.45312e-10	8.84086e-10	UBQLN4	UBQLN4	56893
ENSG00000160813	216.838	-0.0968645	0.140025	-0.691768	0.489083	0.599953	PPP1R35	PPP1R35	221908
ENSG00000160818	271.183	0.827724	0.123776	6.6873	2.27332e-11	1.47552e-10	GPATCH4	GPATCH4	54865
ENSG00000160867	319.229	-2.02507	0.122654	-16.5104	3.08804e-61	1.08328e-59	FGFR4	FGFR4	2264
ENSG00000160877	3190.1	0.293341	0.0685456	4.2795	1.87316e-05	6.63482e-05	NACC1	NACC1	112939
ENSG00000160886	56.5392	1.14754	0.265599	4.32059	1.55613e-05	5.57422e-05	LY6K	LY6K	54742
ENSG00000160888	981.865	0.916591	0.0842948	10.8736	1.53936e-27	2.33001e-26	IER2	IER2	9592
ENSG00000160908	261.947	0.313696	0.12261	2.55849	0.0105126	0.0227849	ZNF394	ZNF394	84124
ENSG00000160917	466.824	0.265858	0.0989478	2.68685	0.00721284	0.0162302	CPSF4	CPSF4	10898
ENSG00000160932	5724.3	1.85913	0.0625263	29.7336	2.82774e-194	5.7534e-192	LY6E	LY6E	4061
ENSG00000160948	1128.31	0.0644862	0.0768923	0.838656	0.401662	0.515991	VPS28	VPS28	51160
ENSG00000160949	467.696	0.772909	0.108358	7.13293	9.82579e-13	7.06558e-12	TONSL	TONSL	4796
ENSG00000160951	123.963	1.43509	0.199936	7.17777	7.08583e-13	5.15088e-12	PTGER1	PTGER1	5731
ENSG00000160953	863.853	-0.216917	0.0826648	-2.62405	0.008689	0.019214	PWWP3A	PWWP3A	84939
ENSG00000160957	396.145	1.00092	0.123608	8.09753	5.60881e-16	5.10899e-15	RECQL4	RECQL4	9401
ENSG00000160959	686.88	0.284026	0.0866276	3.27871	0.00104285	0.00278606	LRRC14	LRRC14	9684
ENSG00000160961	264.009	-0.245597	0.123627	-1.9866	0.0469669	0.0860496	ZNF333	ZNF333	84449
ENSG00000160972	424.438	0.636445	0.11188	5.68863	1.28066e-08	6.48175e-08	PPP1R16A	PPP1R16A	84988
ENSG00000160973	39.6901	1.10475	0.309254	3.57229	0.000353872	0.00102981	FOXH1	FOXH1	8928
ENSG00000160991	1783.26	0.303685	0.0687054	4.42011	9.86525e-06	3.62865e-05	ORAI2	ORAI2	80228
ENSG00000160993	206.1	0.16102	0.137031	1.17506	0.23997	0.342796	ALKBH4	ALKBH4	54784
ENSG00000160999	140.708	1.41426	0.169419	8.34772	6.95954e-17	6.63318e-16	SH2B2	SH2B2	10603
ENSG00000161010	3581.6	0.429429	0.0654116	6.56503	5.20222e-11	3.29037e-10	MRNIP	MRNIP	51149
ENSG00000161011	10007.9	0.379005	0.0663327	5.71369	1.1055e-08	5.63064e-08	SQSTM1	SQSTM1	8878
ENSG00000161013	4231.34	0.167751	0.0554769	3.0238	0.0024962	0.0061993	MGAT4B	MGAT4B	11282
ENSG00000161016	13846.5	-0.238757	0.0567722	-4.20553	2.60477e-05	9.03905e-05	RPL8	RPL8	6132
ENSG00000161021	1278.22	-0.0093746	0.0717295	-0.130694	0.896018	0.931536	MAML1	MAML1	9794
ENSG00000161036	634.288	0.568953	0.0889408	6.39699	1.58469e-10	9.60504e-10	LRWD1	LRWD1	222229
ENSG00000161040	184.349	0.634013	0.157645	4.02179	5.77584e-05	0.000190677	FBXL13	FBXL13	222235
ENSG00000161048	214.63	-0.390667	0.142458	-2.74234	0.00610036	0.0139708	NAPEPLD	NAPEPLD	222236
ENSG00000161057	1732.75	-0.0220678	0.0675165	-0.32685	0.743782	0.817547	PSMC2	PSMC2	5701
ENSG00000161091	1331	0.691658	0.075352	9.17903	4.34995e-20	4.83452e-19	MFSD12	MFSD12	126321
ENSG00000161103	9.75402	1.22993	0.680628	1.80706	0.0707534	0.122632	POM121L15P	POM121L15P	NA
ENSG00000161133	9.10542	1.84895	0.674679	2.74048	0.00613491	0.01404	USP41P	USP41P	NA
ENSG00000161179	414.515	0.711203	0.113238	6.28061	3.37248e-10	1.97955e-09	YDJC	YDJC	150223
ENSG00000161202	2825.02	-0.627281	0.0616088	-10.1817	2.3936e-24	3.25587e-23	DVL3	DVL3	1857
ENSG00000161203	10258.8	-0.398108	0.052205	-7.62586	2.42406e-14	1.97616e-13	AP2M1	AP2M1	1173
ENSG00000161204	997.308	0.393105	0.0826627	4.75554	1.97921e-06	7.96175e-06	ABCF3	ABCF3	55324
ENSG00000161217	1322.25	-0.572042	0.0780038	-7.33352	2.2419e-13	1.69736e-12	PCYT1A	PCYT1A	5130
ENSG00000161243	22.8285	0.13027	0.410186	0.317588	0.750797	0.822778	FBXO27	FBXO27	126433
ENSG00000161249	16.4643	1.84633	0.506775	3.64329	0.000269172	0.000799574	DMKN	DMKN	93099
ENSG00000161265	44.4374	0.296488	0.293178	1.01129	0.311876	0.422354	U2AF1L4	U2AF1L4	199746
ENSG00000161267	67.6904	0.948711	0.239358	3.96356	7.38412e-05	0.00024012	BDH1	BDH1	622
ENSG00000161277	90.7149	-0.151767	0.202309	-0.750175	0.453149	0.566481	THAP8	THAP8	199745
ENSG00000161281	18.586	-0.543935	0.422254	-1.28817	0.197687	0.292468	COX7A1	COX7A1	1346
ENSG00000161298	78.363	-0.549851	0.218202	-2.51992	0.0117381	0.0252123	ZNF382	ZNF382	84911
ENSG00000161328	195.307	1.87223	0.173877	10.7676	4.8982e-27	7.31665e-26	LRRC56	LRRC56	115399
ENSG00000161395	320.306	-0.0571051	0.113925	-0.501251	0.616195	0.711835	PGAP3	PGAP3	93210
ENSG00000161513	373.737	-0.213136	0.107437	-1.98382	0.0472762	0.0865424	FDXR	FDXR	2232
ENSG00000161526	852.459	0.103112	0.0844955	1.22032	0.222343	0.322704	SAP30BP	SAP30BP	29115
ENSG00000161533	626.667	-0.326088	0.103049	-3.16439	0.0015541	0.00401325	ACOX1	ACOX1	51
ENSG00000161542	539.094	-0.258702	0.0954649	-2.70992	0.00672998	0.0152448	PRPSAP1	PRPSAP1	5635
ENSG00000161544	1298.27	0.922241	0.0836303	11.0276	2.81284e-28	4.37757e-27	CYGB	CYGB	114757
ENSG00000161547	2562.93	0.204736	0.0659367	3.10503	0.00190257	0.00484262	SRSF2	SRSF2	6427
ENSG00000161551	118.521	-0.271052	0.184756	-1.46708	0.142354	0.222817	ZNF577	ZNF577	84765
ENSG00000161558	143.62	0.207122	0.16746	1.23685	0.216144	0.315357	TMEM143	TMEM143	55260
ENSG00000161618	358.035	0.612352	0.124433	4.92113	8.6048e-07	3.60785e-06	ALDH16A1	ALDH16A1	126133
ENSG00000161638	10187.6	-0.614729	0.060308	-10.1932	2.12749e-24	2.89797e-23	ITGA5	ITGA5	3678
ENSG00000161642	202.05	-0.0490869	0.14389	-0.341143	0.732996	0.808542	ZNF385A	ZNF385A	25946
ENSG00000161647	86.8834	0.929511	0.245436	3.78718	0.000152366	0.000470988	MPP3	MPP3	4356
ENSG00000161653	29.9728	0.158618	0.359156	0.441641	0.658749	0.747908	NAGS	NAGS	162417
ENSG00000161654	1061.23	0.231967	0.0777628	2.98301	0.0028543	0.00700048	LSM12	LSM12	124801
ENSG00000161664	87.1002	-0.0371226	0.217327	-0.170815	0.864369	0.909562	ASB16	ASB16	92591
ENSG00000161671	2097.23	0.252011	0.0655081	3.84702	0.000119563	0.000376451	EMC10	EMC10	284361
ENSG00000161677	541.358	-0.438911	0.0954376	-4.59893	4.24663e-06	1.63937e-05	JOSD2	JOSD2	126119
ENSG00000161681	197.357	-0.916282	0.154024	-5.94894	2.69877e-09	1.45752e-08	SHANK1	SHANK1	50944
ENSG00000161682	443.94	-1.27319	0.119572	-10.6478	1.78446e-26	2.59728e-25	FAM171A2	FAM171A2	284069
ENSG00000161692	209.581	0.763452	0.150637	5.06816	4.01685e-07	1.75027e-06	DBF4B	DBF4B	80174
ENSG00000161714	1054.28	-0.380634	0.0859671	-4.42768	9.52528e-06	3.51296e-05	PLCD3	PLCD3	113026
ENSG00000161791	1139.89	0.861144	0.0754496	11.4135	3.58042e-30	6.07603e-29	FMNL3	FMNL3	91010
ENSG00000161800	789.388	0.386835	0.107294	3.60538	0.000311697	0.000914926	RACGAP1	RACGAP1	29127
ENSG00000161813	919.61	0.591315	0.0825282	7.16501	7.77826e-13	5.6415e-12	LARP4	LARP4	113251
ENSG00000161835	182.724	-0.160169	0.144793	-1.10619	0.268643	0.374701	TAMALIN	TAMALIN	160622
ENSG00000161847	1058.45	0.357074	0.085906	4.15657	3.23066e-05	0.000110709	RAVER1	RAVER1	125950
ENSG00000161860	11.4405	0.816001	0.553371	1.4746	0.14032	0.220096	SYCE2	SYCE2	256126
ENSG00000161888	261.181	0.225739	0.148312	1.52206	0.127995	0.203472	SPC24	SPC24	147841
ENSG00000161896	14.9785	-2.95606	0.618778	-4.77726	1.77697e-06	7.19008e-06	IP6K3	IP6K3	117283
ENSG00000161904	1429.33	0.245672	0.0722058	3.40238	0.000668014	0.00185039	LEMD2	LEMD2	221496
ENSG00000161912	40.0476	0.43186	0.295678	1.46058	0.144132	0.225227	ADCY10P1	ADCY10P1	NA
ENSG00000161914	90.0779	0.893353	0.20536	4.35018	1.36028e-05	4.91456e-05	ZNF653	ZNF653	115950
ENSG00000161920	85.3469	0.457859	0.223523	2.04838	0.0405227	0.0755826	MED11	MED11	400569
ENSG00000161921	52.0563	0.763639	0.268738	2.84158	0.00448906	0.0105739	CXCL16	CXCL16	58191
ENSG00000161939	1148.64	0.377192	0.0728523	5.17749	2.24889e-07	1.0037e-06	RNASEK-C17orf49	RNASEK-C17orf49	NA
ENSG00000161955	38.5982	0.522904	0.306239	1.7075	0.0877285	0.147735	TNFSF13	TNFSF13	8741
ENSG00000161956	755.589	0.353442	0.084146	4.20034	2.6651e-05	9.24011e-05	SENP3	SENP3	26168
ENSG00000161960	7991.99	0.438316	0.0570071	7.68879	1.48527e-14	1.23055e-13	EIF4A1	EIF4A1	1973
ENSG00000161970	3016.57	-0.0808819	0.0691183	-1.1702	0.241922	0.344999	RPL26	RPL26	6154
ENSG00000161980	281.964	1.21643	0.137244	8.86329	7.76871e-19	8.12123e-18	POLR3K	POLR3K	51728
ENSG00000161981	339.335	-0.444405	0.114718	-3.87388	0.000107116	0.000340477	SNRNP25	SNRNP25	79622
ENSG00000161996	515.562	0.96412	0.106166	9.08129	1.07299e-19	1.16778e-18	WDR90	WDR90	197335
ENSG00000161999	1362.62	-0.0574426	0.0743657	-0.772435	0.439857	0.554024	JMJD8	JMJD8	339123
ENSG00000162004	53.6056	0.944552	0.286982	3.29133	0.000997143	0.00267394	CCDC78	CCDC78	124093
ENSG00000162032	294.644	0.173744	0.116954	1.48558	0.13739	0.216185	SPSB3	SPSB3	90864
ENSG00000162062	118.496	0.845579	0.198214	4.26599	1.99021e-05	7.01985e-05	TEDC2	TEDC2	80178
ENSG00000162063	392.995	0.442991	0.123964	3.57356	0.000352158	0.00102528	CCNF	CCNF	899
ENSG00000162065	463.12	-0.0711514	0.109015	-0.652676	0.513965	0.622497	TBC1D24	TBC1D24	57465
ENSG00000162066	273.995	0.569079	0.127722	4.4556	8.36582e-06	3.10788e-05	AMDHD2	AMDHD2	51005
ENSG00000162068	12.7289	-1.73475	0.609325	-2.84701	0.00441321	0.0104079	NTN3	NTN3	4917
ENSG00000162073	244.872	0.778633	0.138535	5.62049	1.90419e-08	9.44475e-08	PAQR4	PAQR4	124222
ENSG00000162076	405.144	-0.497421	0.103862	-4.78925	1.67404e-06	6.79495e-06	FLYWCH2	FLYWCH2	114984
ENSG00000162086	195.568	-0.318897	0.144758	-2.20297	0.0275971	0.0540064	ZNF75A	ZNF75A	7627
ENSG00000162104	618.495	-0.870695	0.106439	-8.18024	2.83285e-16	2.63631e-15	ADCY9	ADCY9	115
ENSG00000162105	924.698	0.520192	0.0894355	5.81639	6.01329e-09	3.13883e-08	SHANK2	SHANK2	22941
ENSG00000162129	345.915	0.472936	0.110829	4.26724	1.97902e-05	6.98422e-05	CLPB	CLPB	81570
ENSG00000162139	176.949	-0.613859	0.149147	-4.1158	3.85845e-05	0.000130544	NEU3	NEU3	10825
ENSG00000162144	880.402	0.0582294	0.0825927	0.705019	0.480798	0.592159	CYB561A3	CYB561A3	220002
ENSG00000162148	21.5783	0.428251	0.431249	0.993048	0.320687	0.431955	SAXO4	SAXO4	220004
ENSG00000162188	8.44217	1.30026	0.666312	1.95143	0.0510063	0.0925468	GNG3	GNG3	2785
ENSG00000162191	1181.14	0.0957893	0.0783809	1.2221	0.22167	0.321889	UBXN1	UBXN1	51035
ENSG00000162194	356.585	0.404978	0.113314	3.57394	0.000351652	0.00102427	LBHD1	LBHD1	79081
ENSG00000162222	412.461	0.156563	0.102806	1.5229	0.127784	0.203187	TTC9C	TTC9C	283237
ENSG00000162227	272.728	0.592596	0.133403	4.44215	8.90635e-06	3.29538e-05	TAF6L	TAF6L	10629
ENSG00000162231	1492.52	0.209521	0.0709505	2.95306	0.00314639	0.00765566	NXF1	NXF1	10482
ENSG00000162236	1010.35	-0.24074	0.0775359	-3.10488	0.00190356	0.0048445	STX5	STX5	6811
ENSG00000162241	63.4812	-0.0118658	0.235196	-0.0504509	0.959763	0.974053	SLC25A45	SLC25A45	283130
ENSG00000162244	8324.27	-0.0193287	0.0600704	-0.321767	0.747629	0.820376	RPL29	RPL29	6159
ENSG00000162298	1903.6	0.191943	0.0664869	2.88693	0.00389019	0.00928545	SYVN1	SYVN1	84447
ENSG00000162300	343.827	-0.205103	0.113823	-1.80194	0.0715542	0.123756	ZFPL1	ZFPL1	7542
ENSG00000162302	822.37	-0.379996	0.0863636	-4.39995	1.08275e-05	3.95999e-05	RPS6KA4	RPS6KA4	8986
ENSG00000162337	1283.64	0.0304078	0.0823477	0.369261	0.711933	0.791497	LRP5	LRP5	4041
ENSG00000162341	276.098	-0.258152	0.119403	-2.16202	0.0306165	0.0592261	TPCN2	TPCN2	219931
ENSG00000162368	1865.33	-0.348848	0.0637386	-5.47311	4.42212e-08	2.12361e-07	CMPK1	CMPK1	51727
ENSG00000162373	10.2788	-1.23606	0.623918	-1.98113	0.047577	0.0869942	BEND5	BEND5	79656
ENSG00000162377	391.428	0.673483	0.107464	6.26705	3.6796e-10	2.15394e-09	COA7	COA7	65260
ENSG00000162378	848.254	-0.532256	0.0825288	-6.44934	1.1234e-10	6.91975e-10	ZYG11B	ZYG11B	79699
ENSG00000162383	27.0542	-4.21467	0.570982	-7.38145	1.56579e-13	1.20435e-12	SLC1A7	SLC1A7	6512
ENSG00000162384	482.448	-0.511149	0.102151	-5.00385	5.61963e-07	2.41007e-06	CZIB	CZIB	54987
ENSG00000162385	279.257	0.275742	0.129589	2.12781	0.0333524	0.063797	MAGOH	MAGOH	4116
ENSG00000162390	29.6868	-0.679646	0.350415	-1.93955	0.0524346	0.0947028	ACOT11	ACOT11	26027
ENSG00000162396	106.655	0.398044	0.220998	1.80112	0.0716845	0.123946	PARS2	PARS2	25973
ENSG00000162402	1521.35	0.0964427	0.0733236	1.3153	0.188409	0.28127	USP24	USP24	23358
ENSG00000162407	4813.13	-1.68814	0.0788272	-21.4157	9.53985e-102	6.75442e-100	PLPP3	PLPP3	8613
ENSG00000162408	527.568	0.193334	0.0955762	2.02283	0.0430907	0.079818	NOL9	NOL9	79707
ENSG00000162409	258.387	0.0669873	0.135123	0.49575	0.620071	0.715287	PRKAA2	PRKAA2	5563
ENSG00000162413	1623.35	0.530987	0.0733381	7.24026	4.47835e-13	3.31401e-12	KLHL21	KLHL21	9903
ENSG00000162415	15.2512	2.49729	0.582776	4.28516	1.82607e-05	6.48349e-05	ZSWIM5	ZSWIM5	57643
ENSG00000162419	268.993	0.293896	0.123165	2.38619	0.0170239	0.0351367	GMEB1	GMEB1	10691
ENSG00000162426	114.528	-1.05585	0.195724	-5.39459	6.86794e-08	3.23623e-07	SLC45A1	SLC45A1	50651
ENSG00000162430	3825.29	-0.52168	0.0632462	-8.24841	1.60522e-16	1.50618e-15	SELENON	SELENON	57190
ENSG00000162433	81.5345	-0.162485	0.216155	-0.751706	0.452228	0.565441	AK4	AK4	205
ENSG00000162434	4387.83	-0.0649627	0.0592157	-1.09705	0.272619	0.379152	JAK1	JAK1	3716
ENSG00000162437	182.396	0.0261194	0.145517	0.179494	0.85755	0.903983	RAVER2	RAVER2	55225
ENSG00000162441	495.351	-0.0945895	0.0971052	-0.974093	0.33001	0.442325	LZIC	LZIC	84328
ENSG00000162458	3123.56	-1.76624	0.0859723	-20.5443	8.66309e-94	5.49013e-92	FBLIM1	FBLIM1	54751
ENSG00000162461	15.8971	-0.129098	0.507916	-0.254172	0.799363	0.859959	SLC25A34	SLC25A34	284723
ENSG00000162482	15.8699	0.0337997	0.48339	0.0699221	0.944256	0.963441	AKR7A3	AKR7A3	22977
ENSG00000162493	115.357	-0.889743	0.186729	-4.76489	1.88957e-06	7.62016e-06	PDPN	PDPN	10630
ENSG00000162496	417.461	0.309684	0.123673	2.50405	0.012278	0.0262523	DHRS3	DHRS3	9249
ENSG00000162510	11.7746	0.926729	0.545761	1.69805	0.0894983	0.150179	MATN1	MATN1	4146
ENSG00000162512	4517.12	-0.569493	0.0608951	-9.35204	8.59727e-21	9.92692e-20	SDC3	SDC3	9672
ENSG00000162517	827.849	0.278336	0.0851252	3.26973	0.0010765	0.00286409	PEF1	PEF1	553115
ENSG00000162520	687.195	-0.938417	0.0886676	-10.5835	3.55243e-26	5.12425e-25	SYNC	SYNC	81493
ENSG00000162521	2120.39	0.0739897	0.065531	1.12908	0.258865	0.363819	RBBP4	RBBP4	5928
ENSG00000162522	210.767	-1.9494	0.157725	-12.3595	4.32828e-35	8.70566e-34	NHSL3	NHSL3	57648
ENSG00000162526	37.0489	0.447229	0.306833	1.45756	0.144961	0.226365	TSSK3	TSSK3	81629
ENSG00000162542	324.127	0.110094	0.112758	0.976374	0.328879	0.441084	TMCO4	TMCO4	255104
ENSG00000162545	3089.31	-0.0886476	0.0650982	-1.36175	0.173276	0.262605	CAMK2N1	CAMK2N1	55450
ENSG00000162551	77.8195	-4.20451	0.341449	-12.3137	7.64164e-35	1.52746e-33	ALPL	ALPL	249
ENSG00000162572	124.468	0.492178	0.169997	2.89522	0.00378892	0.00906836	SCNN1D	SCNN1D	6339
ENSG00000162576	6751.3	-1.04916	0.0693888	-15.12	1.19581e-51	3.46014e-50	MXRA8	MXRA8	54587
ENSG00000162585	905.529	-0.0249126	0.0832605	-0.299213	0.764778	0.83375	FAAP20	FAAP20	199990
ENSG00000162591	94.9097	-2.17997	0.240555	-9.06224	1.278e-19	1.38466e-18	MEGF6	MEGF6	1953
ENSG00000162592	26.065	0.123908	0.403649	0.306969	0.758867	0.82913	CCDC27	CCDC27	148870
ENSG00000162595	160.245	0.866268	0.164148	5.27735	1.31064e-07	5.9989e-07	DIRAS3	DIRAS3	9077
ENSG00000162599	185.67	-1.432	0.167285	-8.5602	1.12669e-17	1.11566e-16	NFIA	NFIA	4774
ENSG00000162600	85.1946	-0.111993	0.214424	-0.522299	0.601463	0.699572	OMA1	OMA1	115209
ENSG00000162601	959.369	-0.0390708	0.0961089	-0.406526	0.684356	0.768752	MYSM1	MYSM1	114803
ENSG00000162604	319.731	0.0568481	0.115454	0.492387	0.622446	0.717384	TM2D1	TM2D1	83941
ENSG00000162607	771.961	0.239523	0.0886819	2.70093	0.00691467	0.0156302	USP1	USP1	7398
ENSG00000162613	1948.44	-0.143407	0.0689031	-2.08129	0.0374074	0.0705482	FUBP1	FUBP1	8880
ENSG00000162614	1085.26	-0.950356	0.0854157	-11.1262	9.34915e-29	1.48732e-27	NEXN	NEXN	91624
ENSG00000162616	384.313	-1.4389	0.112578	-12.7814	2.08403e-37	4.5008e-36	DNAJB4	DNAJB4	11080
ENSG00000162618	309.103	2.01009	0.139024	14.4586	2.21355e-47	5.89334e-46	ADGRL4	ADGRL4	64123
ENSG00000162620	32.0337	0.0596965	0.34718	0.171947	0.863479	0.908805	LRRIQ3	LRRIQ3	127255
ENSG00000162623	490.348	0.550188	0.0970001	5.67204	1.41109e-08	7.10468e-08	TYW3	TYW3	127253
ENSG00000162627	424.193	-0.884301	0.123984	-7.13237	9.86537e-13	7.0914e-12	SNX7	SNX7	51375
ENSG00000162630	51.7824	-3.20373	0.352143	-9.0978	9.21834e-20	1.01067e-18	B3GALT2	B3GALT2	8707
ENSG00000162636	447.039	1.20409	0.112929	10.6624	1.52679e-26	2.22728e-25	EEIG2	EEIG2	284611
ENSG00000162639	25.7293	0.00788978	0.376802	0.0209388	0.983294	0.989873	HENMT1	HENMT1	113802
ENSG00000162641	18.8789	0.306633	0.451196	0.679601	0.496757	0.607095	AKNAD1	AKNAD1	254268
ENSG00000162642	353.273	-0.201322	0.114774	-1.75408	0.0794173	0.135678	C1orf52	C1orf52	148423
ENSG00000162643	23.9853	-2.12208	0.452455	-4.69015	2.73011e-06	1.07848e-05	DNAI3	DNAI3	126820
ENSG00000162645	416.761	-2.16942	0.114575	-18.9345	5.92475e-80	2.95916e-78	GBP2	GBP2	2634
ENSG00000162650	117.064	1.1419	0.193135	5.91245	3.37047e-09	1.80615e-08	ATXN7L2	ATXN7L2	127002
ENSG00000162654	35.7228	8.50352	1.20916	7.03255	2.02788e-12	1.43106e-11	GBP4	GBP4	115361
ENSG00000162664	676.341	0.102793	0.0863952	1.1898	0.234125	0.336211	ZNF326	ZNF326	284695
ENSG00000162670	20.7357	-1.81028	0.453457	-3.99218	6.54681e-05	0.000214662	BRINP3	BRINP3	339479
ENSG00000162676	8.70225	0.156334	0.646286	0.241896	0.808861	0.866896	GFI1	GFI1	2672
ENSG00000162687	37.4432	-1.76533	0.32941	-5.35906	8.36577e-08	3.90396e-07	KCNT2	KCNT2	343450
ENSG00000162688	367.896	-0.786743	0.108953	-7.22092	5.16385e-13	3.80672e-12	AGL	AGL	178
ENSG00000162692	2079.58	-2.40004	0.0762311	-31.4837	1.45029e-217	3.54843e-215	VCAM1	VCAM1	7412
ENSG00000162694	904.087	-0.941356	0.0831165	-11.3257	9.78519e-30	1.61518e-28	EXTL2	EXTL2	2135
ENSG00000162695	1188.3	-0.00849541	0.0752407	-0.11291	0.910102	0.94135	SLC30A7	SLC30A7	148867
ENSG00000162702	766.215	0.58887	0.0910777	6.46558	1.00912e-10	6.24571e-10	ZNF281	ZNF281	23528
ENSG00000162704	3440.4	0.0273418	0.0703222	0.388808	0.697418	0.779935	ARPC5	ARPC5	10092
ENSG00000162714	916.382	-0.0451669	0.0816439	-0.553219	0.580114	0.680917	ZNF496	ZNF496	84838
ENSG00000162722	33.9447	-1.02127	0.350941	-2.91009	0.0036132	0.00868218	TRIM58	TRIM58	25893
ENSG00000162729	625.913	0.667356	0.0962161	6.93602	4.03314e-12	2.77425e-11	IGSF8	IGSF8	93185
ENSG00000162733	4891.69	-1.10412	0.0644263	-17.1378	7.75903e-66	3.0607e-64	DDR2	DDR2	4921
ENSG00000162734	3895.62	-0.88622	0.0835299	-10.6096	2.6888e-26	3.89011e-25	PEA15	PEA15	8682
ENSG00000162735	1069.81	0.30198	0.0739764	4.08211	4.46284e-05	0.000149839	PEX19	PEX19	5824
ENSG00000162736	3039.3	-0.0412094	0.0620153	-0.664504	0.506368	0.615571	NCSTN	NCSTN	23385
ENSG00000162738	445.361	-0.371505	0.10586	-3.5094	0.000449122	0.00128002	VANGL2	VANGL2	57216
ENSG00000162745	44.2512	-2.75046	0.345	-7.97235	1.55687e-15	1.37473e-14	OLFML2B	OLFML2B	25903
ENSG00000162746	25.4233	1.66773	0.434747	3.83609	0.00012501	0.000392006	FCRLB	FCRLB	127943
ENSG00000162755	13.9919	0.466947	0.505321	0.92406	0.355455	0.469224	KLHDC9	KLHDC9	126823
ENSG00000162757	32.4032	0.4838	0.327987	1.47506	0.140197	0.219938	C1orf74	C1orf74	148304
ENSG00000162769	169.423	0.640144	0.159495	4.01357	5.98066e-05	0.000197035	FLVCR1	FLVCR1	28982
ENSG00000162772	349.981	0.383412	0.138599	2.76634	0.00566889	0.0130757	ATF3	ATF3	467
ENSG00000162775	178.417	0.427152	0.15346	2.78348	0.005378	0.0124504	RBM15	RBM15	64783
ENSG00000162777	22.5301	0.0144724	0.400315	0.0361524	0.971161	0.98193	DENND2D	DENND2D	79961
ENSG00000162783	828.87	-0.161735	0.0824965	-1.96051	0.0499358	0.0908517	IER5	IER5	51278
ENSG00000162804	1237.76	0.0197506	0.101236	0.195094	0.845319	0.89466	SNED1	SNED1	25992
ENSG00000162813	449.655	0.122104	0.116522	1.04791	0.294682	0.403602	BPNT1	BPNT1	10380
ENSG00000162814	9.72152	-0.243603	0.598722	-0.406872	0.684102	0.768601	SPATA17	SPATA17	128153
ENSG00000162817	16.2302	0.00666268	0.501287	0.0132911	0.989396	0.993611	C1orf115	C1orf115	79762
ENSG00000162819	745.929	0.316913	0.0875122	3.62136	0.000293056	0.00086427	BROX	BROX	148362
ENSG00000162825	164.109	0.105655	0.15689	0.673433	0.500672	0.610644	NBPF20	NBPF20	100288142
ENSG00000162836	246.491	0.684159	0.133432	5.12741	2.93762e-07	1.29845e-06	ACP6	ACP6	51205
ENSG00000162840	51.3104	3.06225	0.34175	8.96047	3.23289e-19	3.43721e-18	MT2P1	MT2P1	NA
ENSG00000162849	778.913	-5.31201	0.24095	-22.0461	1.04135e-107	8.18225e-106	KIF26B	KIF26B	55083
ENSG00000162851	316.906	0.525948	0.118897	4.42356	9.70872e-06	3.57379e-05	TFB2M	TFB2M	64216
ENSG00000162852	480.372	0.300923	0.0978124	3.07653	0.00209426	0.00527971	CNST	CNST	163882
ENSG00000162869	273.215	-0.411092	0.119734	-3.43338	0.000596116	0.00166339	PPP1R21	PPP1R21	129285
ENSG00000162878	778.572	-2.13509	0.203155	-10.5097	7.79755e-26	1.10823e-24	PKDCC	PKDCC	91461
ENSG00000162882	20.0835	-1.50199	0.435655	-3.44766	0.000565456	0.0015847	HAAO	HAAO	23498
ENSG00000162885	579.136	-0.341422	0.0970011	-3.51977	0.000431915	0.0012348	B3GALNT2	B3GALNT2	148789
ENSG00000162888	48.1193	0.990514	0.279535	3.54344	0.000394946	0.00113837	IKBKE-AS1	IKBKE-AS1	574431
ENSG00000162889	2996.43	0.209284	0.0647651	3.23143	0.00123171	0.00324224	MAPKAPK2	MAPKAPK2	9261
ENSG00000162892	177.337	10.8147	1.34162	8.06092	7.57194e-16	6.83596e-15	IL24	IL24	11009
ENSG00000162894	56.0468	4.93926	0.534064	9.24845	2.27761e-20	2.5655e-19	FCMR	FCMR	9214
ENSG00000162909	9290.31	0.0516352	0.0600372	0.860053	0.38976	0.504194	CAPN2	CAPN2	824
ENSG00000162910	328.788	-0.0887057	0.120275	-0.737522	0.460805	0.573251	MRPL55	MRPL55	128308
ENSG00000162913	46.3177	-0.018112	0.295592	-0.0612736	0.951141	0.968274	OBSCN-AS1	OBSCN-AS1	574407
ENSG00000162923	2911.13	-0.158678	0.0637826	-2.48779	0.0128538	0.0273564	WDR26	WDR26	80232
ENSG00000162924	118.084	0.425166	0.17447	2.4369	0.0148138	0.0310224	REL	REL	5966
ENSG00000162927	99.3318	-0.191641	0.192126	-0.997476	0.318534	0.429594	PUS10	PUS10	150962
ENSG00000162928	475.277	-0.143644	0.102561	-1.40057	0.161342	0.247427	PEX13	PEX13	5194
ENSG00000162929	195.23	-0.254621	0.144654	-1.76021	0.0783724	0.134106	SANBR	SANBR	84542
ENSG00000162931	26.0747	-1.04907	0.375464	-2.79405	0.0052052	0.0120956	TRIM17	TRIM17	51127
ENSG00000162944	176.156	-0.714486	0.176139	-4.05638	4.984e-05	0.00016594	RFTN2	RFTN2	130132
ENSG00000162946	209.502	-0.095301	0.146678	-0.64973	0.515867	0.624057	DISC1	DISC1	27185
ENSG00000162959	332.278	-0.26258	0.113738	-2.30865	0.020963	0.0423731	MEMO1	MEMO1	51072
ENSG00000162961	597.503	0.0331189	0.106852	0.309951	0.756599	0.827587	DPY30	DPY30	84661
ENSG00000162971	186.772	0.178707	0.15208	1.17509	0.239959	0.342796	TYW5	TYW5	129450
ENSG00000162972	222.005	0.517633	0.148127	3.49453	0.000474895	0.0013489	MAIP1	MAIP1	79568
ENSG00000162975	394.344	2.20562	0.122159	18.0554	7.15782e-73	3.22502e-71	KCNF1	KCNF1	3754
ENSG00000162976	212.02	-1.56302	0.153743	-10.1664	2.80022e-24	3.79296e-23	SLC66A3	SLC66A3	130814
ENSG00000162980	677.254	0.247154	0.0877801	2.81561	0.00486847	0.0113871	ARL5A	ARL5A	26225
ENSG00000162981	58.5331	1.35235	0.263449	5.13323	2.84811e-07	1.26062e-06	LRATD1	LRATD1	151354
ENSG00000162994	93.6154	-0.07876	0.200809	-0.392214	0.6949	0.777617	CLHC1	CLHC1	130162
ENSG00000162997	12.7716	0.456805	0.527907	0.865312	0.386868	0.501123	PRORSD1P	PRORSD1P	NA
ENSG00000162998	100.542	-3.35162	0.264909	-12.652	1.09132e-36	2.30788e-35	FRZB	FRZB	2487
ENSG00000162999	26.6566	-0.905522	0.392499	-2.30707	0.021051	0.04254	DUSP19	DUSP19	142679
ENSG00000163001	508.784	0.407227	0.104729	3.88838	0.000100916	0.000322202	CFAP36	CFAP36	112942
ENSG00000163002	170.199	0.723565	0.154415	4.68585	2.78798e-06	1.09843e-05	NUP35	NUP35	129401
ENSG00000163006	69.7135	0.159537	0.236311	0.675117	0.499601	0.609871	CCDC138	CCDC138	165055
ENSG00000163013	304.956	0.106277	0.114306	0.92976	0.352496	0.466076	FBXO41	FBXO41	150726
ENSG00000163017	7892.47	-3.5577	0.257724	-13.8043	2.40074e-43	5.86648e-42	ACTG2	ACTG2	72
ENSG00000163026	209.263	-0.113564	0.146531	-0.775018	0.438329	0.5526	WDCP	WDCP	80304
ENSG00000163029	515.92	-0.186641	0.0942584	-1.98009	0.047693	0.0871733	SMC6	SMC6	79677
ENSG00000163040	69.6635	1.02592	0.251739	4.07534	4.59481e-05	0.000153949	CCDC74A	CCDC74A	90557
ENSG00000163041	2490.24	-0.313763	0.0677123	-4.63376	3.59079e-06	1.39454e-05	H3-3A	H3-3A	3020
ENSG00000163050	71.6323	0.268296	0.230668	1.16313	0.244779	0.348147	COQ8A	COQ8A	56997
ENSG00000163053	72.7298	-0.260587	0.235331	-1.10732	0.268155	0.374235	SLC16A14	SLC16A14	151473
ENSG00000163069	2215.69	0.0771263	0.065542	1.17675	0.239297	0.342191	SGCB	SGCB	6443
ENSG00000163071	213.233	0.346837	0.1426	2.43223	0.0150062	0.0313917	SPATA18	SPATA18	132671
ENSG00000163072	17.1222	0.594513	0.448064	1.32685	0.184559	0.276623	NOSTRIN	NOSTRIN	115677
ENSG00000163082	11.3341	1.45359	0.586692	2.4776	0.013227	0.0280797	SGPP2	SGPP2	130367
ENSG00000163093	219.19	-0.470128	0.139338	-3.37401	0.000740814	0.00203398	BBS5	BBS5	129880
ENSG00000163104	986.213	0.130992	0.0754945	1.73513	0.0827184	0.140436	SMARCAD1	SMARCAD1	56916
ENSG00000163110	1057.39	-0.436347	0.092604	-4.71197	2.45333e-06	9.75527e-06	PDLIM5	PDLIM5	10611
ENSG00000163125	832.237	0.158698	0.0861926	1.8412	0.065592	0.115048	RPRD2	RPRD2	23248
ENSG00000163126	124.681	0.468892	0.17796	2.63481	0.0084184	0.0186647	ANKRD23	ANKRD23	200539
ENSG00000163131	545.729	5.67833	0.217197	26.1437	1.16194e-150	1.47758e-148	CTSS	CTSS	1520
ENSG00000163132	101.618	0.559318	0.191638	2.91862	0.0035159	0.0084672	MSX1	MSX1	4487
ENSG00000163138	211.385	0.495371	0.142201	3.4836	0.000494711	0.00140189	PACRGL	PACRGL	133015
ENSG00000163145	45.2681	-4.42763	0.467456	-9.47176	2.7517e-21	3.25307e-20	C1QTNF7	C1QTNF7	114905
ENSG00000163155	127.309	0.0242313	0.173528	0.139639	0.888945	0.926742	LYSMD1	LYSMD1	388695
ENSG00000163156	419.064	0.204143	0.102466	1.9923	0.0463386	0.0850435	SCNM1	SCNM1	79005
ENSG00000163159	607.317	0.293149	0.0950583	3.08388	0.00204317	0.00516512	VPS72	VPS72	6944
ENSG00000163161	1137.35	0.283744	0.0759085	3.73798	0.000185505	0.000566987	ERCC3	ERCC3	2071
ENSG00000163162	800.383	1.22295	0.091371	13.3844	7.45974e-41	1.72889e-39	RNF149	RNF149	284996
ENSG00000163166	886.054	-0.0097467	0.0862521	-0.113002	0.910029	0.94135	IWS1	IWS1	55677
ENSG00000163170	123.136	0.364924	0.188353	1.93744	0.0526915	0.0951045	BOLA3	BOLA3	388962
ENSG00000163171	2322.7	-2.18662	0.208591	-10.4828	1.03601e-25	1.46811e-24	CDC42EP3	CDC42EP3	10602
ENSG00000163191	4582.37	-0.142166	0.0570374	-2.4925	0.0126847	0.0270412	S100A11	S100A11	6282
ENSG00000163214	498.631	-0.273492	0.0973938	-2.80811	0.00498335	0.0116234	DHX57	DHX57	90957
ENSG00000163249	391.497	-0.351937	0.107195	-3.28316	0.00102652	0.00274661	CCNYL1	CCNYL1	151195
ENSG00000163251	21.8903	-0.151122	0.404505	-0.373597	0.708704	0.788814	FZD5	FZD5	7855
ENSG00000163257	915.13	0.243423	0.0766351	3.1764	0.00149117	0.00386365	DCAF16	DCAF16	54876
ENSG00000163273	7.07396	6.16767	1.32067	4.6701	3.0106e-06	1.18228e-05	NPPC	NPPC	4880
ENSG00000163281	477.11	-0.0845406	0.0996326	-0.848524	0.396146	0.510644	GNPDA2	GNPDA2	132789
ENSG00000163288	66.2424	2.50181	0.295811	8.45749	2.73196e-17	2.6509e-16	GABRB1	GABRB1	2560
ENSG00000163291	609.965	0.153858	0.0875768	1.75683	0.0789461	0.135028	PAQR3	PAQR3	152559
ENSG00000163293	12.7436	-0.252423	0.521084	-0.484418	0.628089	0.722768	NIPAL1	NIPAL1	152519
ENSG00000163297	3199.33	0.3168	0.0613525	5.1636	2.42247e-07	1.07839e-06	ANTXR2	ANTXR2	118429
ENSG00000163312	189.218	0.00121911	0.15345	0.00794465	0.993661	0.995825	HELQ	HELQ	113510
ENSG00000163319	264.682	0.184766	0.12562	1.47083	0.141336	0.221511	MRPS18C	MRPS18C	51023
ENSG00000163320	1595.78	-0.0949273	0.0674678	-1.407	0.159427	0.244927	CGGBP1	CGGBP1	8545
ENSG00000163322	348.989	-0.155349	0.108131	-1.43668	0.15081	0.233781	ABRAXAS1	ABRAXAS1	84142
ENSG00000163328	175.398	-2.4753	0.179662	-13.7776	3.47774e-43	8.43428e-42	GPR155	GPR155	151556
ENSG00000163344	200.208	-0.499734	0.136884	-3.6508	0.000261427	0.000778361	PMVK	PMVK	10654
ENSG00000163346	2399.39	-0.0722186	0.0787845	-0.91666	0.359321	0.47324	PBXIP1	PBXIP1	57326
ENSG00000163347	2184.16	4.36858	0.0997882	43.7785	0	0	CLDN1	CLDN1	9076
ENSG00000163348	1660.24	-0.0388091	0.0673873	-0.575911	0.564675	0.667696	PYGO2	PYGO2	90780
ENSG00000163349	1410.7	0.244414	0.0721092	3.38949	0.000700219	0.00192964	HIPK1	HIPK1	204851
ENSG00000163359	148153	-1.66862	0.139539	-11.9581	5.89169e-33	1.10349e-31	COL6A3	COL6A3	1293
ENSG00000163374	761.851	0.0296334	0.0837829	0.353693	0.723569	0.801252	YY1AP1	YY1AP1	55249
ENSG00000163376	27.2771	0.761108	0.366696	2.07558	0.0379326	0.0713993	KBTBD8	KBTBD8	84541
ENSG00000163378	855.667	0.0511507	0.0807651	0.633327	0.52652	0.63393	EOGT	EOGT	285203
ENSG00000163382	840.227	0.114248	0.0874723	1.3061	0.191518	0.285064	NAXE	NAXE	128240
ENSG00000163389	540.349	0.75637	0.0975937	7.75019	9.17526e-15	7.73098e-14	POGLUT1	POGLUT1	56983
ENSG00000163395	14.0561	7.15692	1.27083	5.63171	1.78433e-08	8.88214e-08	IGFN1	IGFN1	91156
ENSG00000163399	3587.08	0.814675	0.0615779	13.23	5.88876e-40	1.34703e-38	ATP1A1	ATP1A1	476
ENSG00000163406	9.72977	-0.15106	0.59006	-0.256009	0.797944	0.858886	SLC15A2	SLC15A2	6565
ENSG00000163412	67.9563	-1.41138	0.242733	-5.81452	6.08073e-09	3.17146e-08	EIF4E3	EIF4E3	317649
ENSG00000163428	874.769	0.211893	0.0856828	2.473	0.0133986	0.0284126	LRRC58	LRRC58	116064
ENSG00000163430	25633.1	-1.46622	0.0583369	-25.1336	2.13792e-139	2.4166e-137	FSTL1	FSTL1	11167
ENSG00000163431	1026.01	-5.17961	0.293931	-17.6219	1.67399e-69	7.127e-68	LMOD1	LMOD1	25802
ENSG00000163435	42.5484	5.31805	1.28872	4.12663	3.68121e-05	0.000125095	ELF3	ELF3	1999
ENSG00000163444	943.362	-0.196654	0.0776161	-2.53367	0.0112874	0.0243308	TMEM183A	TMEM183A	92703
ENSG00000163449	13.6809	0.642791	0.49675	1.29399	0.195668	0.29008	TMEM169	TMEM169	92691
ENSG00000163453	6064.15	-0.738114	0.0526758	-14.0124	1.30895e-44	3.29865e-43	IGFBP7	IGFBP7	3490
ENSG00000163462	176.924	0.726796	0.156412	4.64669	3.37307e-06	1.31607e-05	TRIM46	TRIM46	80128
ENSG00000163463	422.954	0.317017	0.102046	3.10661	0.00189246	0.00481942	KRTCAP2	KRTCAP2	200185
ENSG00000163466	5755.43	-0.437736	0.0605676	-7.22723	4.92932e-13	3.63937e-12	ARPC2	ARPC2	10109
ENSG00000163468	3938.7	0.263854	0.0614509	4.29374	1.7569e-05	6.25628e-05	CCT3	CCT3	7203
ENSG00000163472	282.415	0.261364	0.120449	2.16993	0.0300125	0.0581799	TMEM79	TMEM79	84283
ENSG00000163479	3376.06	-0.33888	0.0614182	-5.51759	3.43687e-08	1.66912e-07	SSR2	SSR2	6746
ENSG00000163481	526.263	0.414281	0.0951977	4.3518	1.35026e-05	4.88201e-05	RNF25	RNF25	64320
ENSG00000163482	556.745	0.0836526	0.0912006	0.917238	0.359018	0.472876	STK36	STK36	27148
ENSG00000163485	27.8508	0.459008	0.365554	1.25565	0.209243	0.306906	ADORA1	ADORA1	134
ENSG00000163491	69.6264	1.53765	0.253687	6.06121	1.351e-09	7.53637e-09	NEK10	NEK10	152110
ENSG00000163507	309.196	0.642316	0.133788	4.80099	1.57885e-06	6.43154e-06	CIP2A	CIP2A	57650
ENSG00000163510	394.426	0.274004	0.104176	2.63021	0.00853319	0.0188997	CWC22	CWC22	57703
ENSG00000163512	709.947	-0.0969215	0.0836216	-1.15905	0.246436	0.350093	AZI2	AZI2	64343
ENSG00000163513	3774.59	0.134656	0.0740012	1.81965	0.0688127	0.119741	TGFBR2	TGFBR2	7048
ENSG00000163516	440.484	0.0905	0.101561	0.891086	0.372883	0.487155	ANKZF1	ANKZF1	55139
ENSG00000163517	147.678	-1.26168	0.170792	-7.38723	1.49917e-13	1.15586e-12	HDAC11	HDAC11	79885
ENSG00000163520	797.577	-1.59574	0.0990416	-16.1118	2.10654e-58	6.99611e-57	FBLN2	FBLN2	2199
ENSG00000163521	130.705	0.361349	0.168478	2.14478	0.0319703	0.0614268	GLB1L	GLB1L	79411
ENSG00000163527	3108.93	0.0468981	0.0572514	0.81916	0.412695	0.527006	STT3B	STT3B	201595
ENSG00000163528	182.615	0.426273	0.151499	2.8137	0.00489748	0.0114452	CHCHD4	CHCHD4	131474
ENSG00000163531	67.4814	-2.26521	0.286842	-7.89707	2.85535e-15	2.48273e-14	NFASC	NFASC	23114
ENSG00000163535	360.556	0.265188	0.137023	1.93536	0.0529467	0.0954938	SGO2	SGO2	151246
ENSG00000163536	10.7584	1.0623	0.616176	1.72403	0.0847029	0.143336	SERPINI1	SERPINI1	5274
ENSG00000163539	623.789	0.101049	0.0928047	1.08883	0.276228	0.383123	CLASP2	CLASP2	23122
ENSG00000163541	767.855	-0.218844	0.0920747	-2.37681	0.0174631	0.0359129	SUCLG1	SUCLG1	8802
ENSG00000163545	447.298	0.318315	0.114607	2.77744	0.00547885	0.0126704	NUAK2	NUAK2	81788
ENSG00000163558	1215.09	-1.04086	0.087063	-11.9553	6.09421e-33	1.14032e-31	PRKCI	PRKCI	5584
ENSG00000163565	1608.15	0.184676	0.074174	2.48976	0.0127829	0.0272175	IFI16	IFI16	3428
ENSG00000163577	421.593	0.476957	0.113099	4.21716	2.47401e-05	8.61003e-05	EIF5A2	EIF5A2	56648
ENSG00000163584	618.19	0.554727	0.096331	5.75855	8.4839e-09	4.36828e-08	RPL22L1	RPL22L1	200916
ENSG00000163590	38.6024	1.46273	0.316563	4.62067	3.82509e-06	1.48285e-05	PPM1L	PPM1L	151742
ENSG00000163596	80.2713	-0.322079	0.214169	-1.50385	0.13262	0.209703	ICA1L	ICA1L	130026
ENSG00000163597	1491.64	0.530017	0.0718089	7.38094	1.57172e-13	1.20842e-12	SNHG16	SNHG16	100507246
ENSG00000163602	687.859	0.0494851	0.0895547	0.552569	0.580559	0.681213	RYBP	RYBP	23429
ENSG00000163605	1381.58	0.523147	0.0800959	6.53151	6.51101e-11	4.08874e-10	PPP4R2	PPP4R2	151987
ENSG00000163607	179.423	-0.765751	0.161478	-4.74213	2.11487e-06	8.48628e-06	GTPBP8	GTPBP8	29083
ENSG00000163608	766.095	-0.283593	0.0830811	-3.41345	0.000641459	0.00178089	NEPRO	NEPRO	25871
ENSG00000163611	137.604	-0.127485	0.161587	-0.788952	0.43014	0.544086	SPICE1	SPICE1	152185
ENSG00000163617	58.1147	0.0808361	0.276244	0.292626	0.769808	0.837816	CCDC191	CCDC191	57577
ENSG00000163625	1147.39	0.170975	0.0799652	2.13812	0.0325073	0.0623285	WDFY3	WDFY3	23001
ENSG00000163626	330.064	-0.0411421	0.115544	-0.356072	0.721787	0.80001	COX18	COX18	285521
ENSG00000163629	824.16	-0.903287	0.0884095	-10.2171	1.66264e-24	2.26798e-23	PTPN13	PTPN13	5783
ENSG00000163634	523.323	-0.0238902	0.0934773	-0.255572	0.798281	0.85913	THOC7	THOC7	80145
ENSG00000163635	520.56	0.142672	0.104809	1.36126	0.173431	0.262715	ATXN7	ATXN7	6314
ENSG00000163636	1331.44	0.254103	0.0778318	3.26477	0.00109552	0.00291189	PSMD6	PSMD6	9861
ENSG00000163637	970.97	-0.538328	0.0874075	-6.15884	7.32812e-10	4.16604e-09	PRICKLE2	PRICKLE2	166336
ENSG00000163638	474.56	-0.459864	0.126561	-3.63352	0.000279577	0.000827928	ADAMTS9	ADAMTS9	56999
ENSG00000163644	243.035	0.136739	0.130733	1.04594	0.295587	0.404661	PPM1K	PPM1K	152926
ENSG00000163655	1384.26	0.131096	0.0718114	1.82556	0.0679164	0.118458	GMPS	GMPS	8833
ENSG00000163659	1439.78	1.56686	0.0751412	20.8523	1.45368e-96	9.46064e-95	TIPARP	TIPARP	25976
ENSG00000163660	1401.09	0.267976	0.0702509	3.81455	0.00013643	0.000425811	CCNL1	CCNL1	57018
ENSG00000163661	1327.39	0.751915	0.078694	9.55492	1.23679e-21	1.48761e-20	PTX3	PTX3	5806
ENSG00000163681	1037.06	0.097082	0.0753669	1.28813	0.197702	0.292468	SLMAP	SLMAP	7871
ENSG00000163682	7526.39	-0.327848	0.0630671	-5.1984	2.01014e-07	9.01902e-07	RPL9	RPL9	6133
ENSG00000163683	986.169	-0.838397	0.0795152	-10.5439	5.42267e-26	7.78135e-25	SMIM14	SMIM14	201895
ENSG00000163684	346.841	0.0384666	0.116134	0.331225	0.740474	0.814838	RPP14	RPP14	11102
ENSG00000163686	231.939	1.34835	0.1406	9.58994	8.81385e-22	1.06744e-20	ABHD6	ABHD6	57406
ENSG00000163689	21.6536	0.503	0.423222	1.1885	0.234635	0.336794	CFAP20DC	CFAP20DC	200844
ENSG00000163694	26.9871	2.12295	0.415009	5.11545	3.13001e-07	1.37782e-06	RBM47	RBM47	54502
ENSG00000163697	642.16	-1.03794	0.0907756	-11.4341	2.82443e-30	4.81423e-29	APBB2	APBB2	323
ENSG00000163701	28.6628	0.0179157	0.361382	0.0495755	0.960461	0.974476	IL17RE	IL17RE	132014
ENSG00000163702	380.205	-0.555282	0.106745	-5.20197	1.97188e-07	8.86175e-07	IL17RC	IL17RC	84818
ENSG00000163703	233.936	0.836068	0.136555	6.12257	9.20761e-10	5.19784e-09	CRELD1	CRELD1	78987
ENSG00000163704	321.859	0.196656	0.121406	1.61982	0.105272	0.172455	PRRT3	PRRT3	285368
ENSG00000163705	34.6901	0.533748	0.315192	1.6934	0.0903789	0.151394	FANCD2OS	FANCD2OS	115795
ENSG00000163714	1404.53	0.0965664	0.0737142	1.31001	0.190192	0.283462	U2SURP	U2SURP	23350
ENSG00000163719	564.215	0.206519	0.09391	2.19911	0.0278699	0.0544469	MTMR14	MTMR14	64419
ENSG00000163728	629.184	-0.205547	0.0903446	-2.27515	0.0228971	0.0458488	TTC14	TTC14	151613
ENSG00000163734	2498.92	7.86157	0.338373	23.2334	2.09223e-119	1.91662e-117	CXCL3	CXCL3	2921
ENSG00000163735	6084.67	10.3678	0.506526	20.4683	4.12421e-93	2.58821e-91	CXCL5	CXCL5	6374
ENSG00000163738	125.313	1.30607	0.181959	7.17781	7.08354e-13	5.15088e-12	MTHFD2L	MTHFD2L	441024
ENSG00000163739	17804.1	7.11595	0.304127	23.3979	4.48595e-121	4.1687e-119	CXCL1	CXCL1	2919
ENSG00000163743	292.201	-0.219154	0.116062	-1.88824	0.0589932	0.104951	RCHY1	RCHY1	25898
ENSG00000163754	1149.81	-0.313421	0.0725243	-4.3216	1.54903e-05	5.55188e-05	GYG1	GYG1	2992
ENSG00000163755	542.576	0.199727	0.0931273	2.14467	0.031979	0.0614314	HPS3	HPS3	84343
ENSG00000163781	827.264	0.168534	0.0877536	1.92054	0.0547897	0.0984137	TOPBP1	TOPBP1	11073
ENSG00000163785	1236.53	-0.181632	0.0756761	-2.40012	0.0163898	0.0339621	RYK	RYK	6259
ENSG00000163788	470.534	0.356931	0.0971527	3.67392	0.000238862	0.000715919	SNRK	SNRK	54861
ENSG00000163794	12.8312	1.14759	0.561946	2.04218	0.0411335	0.0766259	UCN	UCN	7349
ENSG00000163795	464.873	0.433675	0.102191	4.24376	2.19806e-05	7.69262e-05	ZNF513	ZNF513	130557
ENSG00000163798	554.81	0.179288	0.0940205	1.9069	0.0565331	0.101114	SLC4A1AP	SLC4A1AP	22950
ENSG00000163803	20.9297	-2.36518	0.460302	-5.13832	2.77212e-07	1.22811e-06	PLB1	PLB1	151056
ENSG00000163806	339.231	-0.445833	0.109578	-4.06865	4.72861e-05	0.000158158	SPDYA	SPDYA	245711
ENSG00000163807	540.329	-0.153485	0.0919868	-1.66856	0.0952051	0.15838	KIAA1143	KIAA1143	57456
ENSG00000163808	234.298	0.289153	0.135167	2.13923	0.032417	0.06218	KIF15	KIF15	56992
ENSG00000163811	872.821	0.527494	0.0814218	6.47854	9.26142e-11	5.73763e-10	WDR43	WDR43	23160
ENSG00000163812	1220.02	-0.10433	0.0722207	-1.44459	0.148572	0.230792	ZDHHC3	ZDHHC3	51304
ENSG00000163814	3309.25	3.54312	0.0801242	44.2204	0	0	CDCP1	CDCP1	64866
ENSG00000163815	70.24	-0.168469	0.226555	-0.743611	0.457112	0.569895	CLEC3B	CLEC3B	7123
ENSG00000163818	207	-0.321336	0.152636	-2.10524	0.0352705	0.0669689	LZTFL1	LZTFL1	54585
ENSG00000163820	1195.32	-0.771762	0.0801521	-9.62872	6.04783e-22	7.39845e-21	FYCO1	FYCO1	79443
ENSG00000163827	216.83	-2.89272	0.163255	-17.719	2.99111e-70	1.28478e-68	LRRC2	LRRC2	79442
ENSG00000163832	339.103	0.210577	0.116143	1.81307	0.0698204	0.121211	ELP6	ELP6	54859
ENSG00000163840	965.478	1.24106	0.0869809	14.2682	3.45188e-46	8.9439e-45	DTX3L	DTX3L	151636
ENSG00000163848	854.171	-0.470985	0.0902676	-5.21765	1.81208e-07	8.18359e-07	ZNF148	ZNF148	7707
ENSG00000163866	536.131	0.135036	0.111096	1.21549	0.224178	0.324822	SMIM12	SMIM12	113444
ENSG00000163867	279.308	-0.0192959	0.118793	-0.162434	0.870964	0.913598	ZMYM6	ZMYM6	9204
ENSG00000163870	894.388	0.431581	0.0892598	4.8351	1.33076e-06	5.46582e-06	TPRA1	TPRA1	131601
ENSG00000163872	1172.78	-0.219087	0.0728098	-3.00904	0.00262075	0.00647698	YEATS2	YEATS2	55689
ENSG00000163874	1443.12	3.79555	0.111904	33.9179	3.62798e-252	1.23027e-249	ZC3H12A	ZC3H12A	80149
ENSG00000163875	775.697	0.248609	0.0857599	2.89889	0.00374484	0.00897286	MEAF6	MEAF6	64769
ENSG00000163877	331.582	0.557033	0.122298	4.55473	5.24532e-06	2.00132e-05	SNIP1	SNIP1	79753
ENSG00000163879	261.743	0.46309	0.122257	3.78785	0.000151958	0.000469801	DNALI1	DNALI1	7802
ENSG00000163882	522.281	0.726621	0.0946535	7.67664	1.63313e-14	1.35247e-13	POLR2H	POLR2H	5437
ENSG00000163884	26.2958	0.239405	0.393641	0.608182	0.543067	0.649081	KLF15	KLF15	28999
ENSG00000163888	64.3718	1.58986	0.259137	6.13522	8.50424e-10	4.81484e-09	CAMK2N2	CAMK2N2	94032
ENSG00000163900	332.659	0.452123	0.123656	3.65629	0.000255895	0.000763066	TMEM41A	TMEM41A	90407
ENSG00000163902	5345.22	0.224465	0.0545243	4.11679	3.84185e-05	0.000130074	RPN1	RPN1	6184
ENSG00000163904	649.194	0.0315632	0.0872153	0.3619	0.717427	0.796184	SENP2	SENP2	59343
ENSG00000163913	532.026	-0.290484	0.0941627	-3.08492	0.00203608	0.00514854	IFT122	IFT122	55764
ENSG00000163918	334.582	0.548791	0.118107	4.64656	3.37509e-06	1.31659e-05	RFC4	RFC4	5984
ENSG00000163923	99.3932	-0.0413433	0.209179	-0.197646	0.843322	0.893035	RPL39L	RPL39L	116832
ENSG00000163930	1452.35	-0.00848991	0.0708648	-0.119804	0.904638	0.937725	BAP1	BAP1	8314
ENSG00000163931	5257.99	-0.860042	0.0582544	-14.7636	2.51655e-49	6.97882e-48	TKT	TKT	7086
ENSG00000163932	237.891	0.394592	0.131998	2.98937	0.00279552	0.0068659	PRKCD	PRKCD	5580
ENSG00000163933	429.701	0.132698	0.104495	1.2699	0.204119	0.300626	RFT1	RFT1	91869
ENSG00000163935	39.5095	0.358351	0.301301	1.18935	0.234303	0.336392	SFMBT1	SFMBT1	51460
ENSG00000163938	1672.25	0.473841	0.0715226	6.62505	3.4713e-11	2.22322e-10	GNL3	GNL3	26354
ENSG00000163939	1341.05	-0.118071	0.0749074	-1.57623	0.114972	0.185718	PBRM1	PBRM1	55193
ENSG00000163945	628.451	0.500951	0.0961172	5.21188	1.86941e-07	8.42677e-07	UVSSA	UVSSA	57654
ENSG00000163946	1031.46	0.010639	0.0824245	0.129076	0.897297	0.932369	TASOR	TASOR	23272
ENSG00000163947	137.856	-1.31391	0.200546	-6.55168	5.68928e-11	3.58669e-10	ARHGEF3	ARHGEF3	50650
ENSG00000163950	1076.19	0.570171	0.0813627	7.00777	2.42138e-12	1.69514e-11	SLBP	SLBP	7884
ENSG00000163956	2099.26	0.210362	0.0631268	3.33238	0.000861059	0.00233854	LRPAP1	LRPAP1	4043
ENSG00000163959	142.223	-0.675933	0.160882	-4.20143	2.65235e-05	9.19758e-05	SLC51A	SLC51A	200931
ENSG00000163960	1109	-0.293572	0.0782967	-3.74949	0.000177198	0.000542884	UBXN7	UBXN7	26043
ENSG00000163961	399.24	0.562373	0.1115	5.0437	4.56609e-07	1.9771e-06	RNF168	RNF168	165918
ENSG00000163964	326.966	0.45265	0.120782	3.74767	0.000178486	0.000546656	PIGX	PIGX	54965
ENSG00000163975	32.6754	-0.753042	0.375283	-2.0066	0.0447924	0.0825822	MELTF	MELTF	4241
ENSG00000164002	76.4076	0.00797988	0.217491	0.0366906	0.970732	0.981702	EXO5	EXO5	64789
ENSG00000164008	96.1223	-0.307098	0.195275	-1.57264	0.115802	0.186886	C1orf50	C1orf50	79078
ENSG00000164010	257.135	0.0235106	0.130476	0.180192	0.857002	0.903611	ERMAP	ERMAP	114625
ENSG00000164011	115.266	0.0540552	0.182215	0.296656	0.766729	0.835255	ZNF691	ZNF691	51058
ENSG00000164022	798.441	0.0587083	0.0881896	0.665706	0.505599	0.614714	AIMP1	AIMP1	9255
ENSG00000164023	292.991	-2.34099	0.159499	-14.6771	9.03095e-49	2.4866e-47	SGMS2	SGMS2	166929
ENSG00000164024	950.761	0.212511	0.0823895	2.57935	0.00989875	0.0216	METAP1	METAP1	23173
ENSG00000164031	970.987	0.17	0.0837284	2.03037	0.0423187	0.0785536	DNAJB14	DNAJB14	79982
ENSG00000164032	2845.19	0.350824	0.0767055	4.57364	4.79313e-06	1.83786e-05	H2AZ1	H2AZ1	3015
ENSG00000164037	104.296	0.690314	0.188149	3.66897	0.000243528	0.000728774	SLC9B1	SLC9B1	150159
ENSG00000164038	544.37	0.578785	0.0966299	5.98971	2.10216e-09	1.14685e-08	SLC9B2	SLC9B2	133308
ENSG00000164039	518.513	-0.976025	0.100921	-9.67117	3.99792e-22	4.9504e-21	BDH2	BDH2	56898
ENSG00000164040	3007.12	-0.676303	0.0656982	-10.2941	7.49312e-25	1.03453e-23	PGRMC2	PGRMC2	10424
ENSG00000164045	267.481	1.65635	0.132059	12.5425	4.37104e-36	9.05551e-35	CDC25A	CDC25A	993
ENSG00000164048	170.998	-0.00854345	0.153468	-0.0556691	0.955605	0.971392	ZNF589	ZNF589	51385
ENSG00000164050	1345.68	0.267313	0.0716752	3.7295	0.000191858	0.000584464	PLXNB1	PLXNB1	5364
ENSG00000164051	362.888	0.218935	0.111909	1.95636	0.050423	0.0916174	CCDC51	CCDC51	79714
ENSG00000164053	305.088	0.778297	0.117967	6.59758	4.17914e-11	2.66157e-10	ATRIP	ATRIP	84126
ENSG00000164054	4626.53	0.792762	0.0617208	12.8443	9.25392e-38	2.01429e-36	SHISA5	SHISA5	51246
ENSG00000164056	281.332	-1.11233	0.154241	-7.21167	5.52684e-13	4.05883e-12	SPRY1	SPRY1	10252
ENSG00000164061	14.019	0.435368	0.527173	0.825853	0.408887	0.523541	BSN	BSN	8927
ENSG00000164062	1416.31	0.13748	0.0720189	1.90895	0.0562687	0.100724	APEH	APEH	327
ENSG00000164066	204.186	-1.40372	0.145276	-9.6625	4.3513e-22	5.37078e-21	INTU	INTU	27152
ENSG00000164068	811.656	0.136906	0.089879	1.52322	0.127703	0.203092	RNF123	RNF123	63891
ENSG00000164070	197.658	0.943709	0.148235	6.3663	1.93638e-10	1.16237e-09	HSPA4L	HSPA4L	22824
ENSG00000164073	317.457	0.183411	0.116582	1.57324	0.115664	0.186698	MFSD8	MFSD8	256471
ENSG00000164074	183.76	-0.114247	0.149268	-0.765383	0.444043	0.557755	ABHD18	ABHD18	80167
ENSG00000164077	231.172	0.0506401	0.138822	0.364784	0.715273	0.794113	MON1A	MON1A	84315
ENSG00000164080	823.616	0.218265	0.0817945	2.66845	0.00762011	0.0170691	RAD54L2	RAD54L2	23132
ENSG00000164081	701.875	0.680116	0.102715	6.62142	3.55766e-11	2.27627e-10	TEX264	TEX264	51368
ENSG00000164086	562.265	0.385575	0.101616	3.79444	0.000147978	0.000458671	DUSP7	DUSP7	1849
ENSG00000164087	234.222	0.836782	0.141786	5.90174	3.59688e-09	1.92003e-08	POC1A	POC1A	25886
ENSG00000164088	297.326	-0.727416	0.119856	-6.0691	1.28626e-09	7.1856e-09	PPM1M	PPM1M	132160
ENSG00000164091	2493.64	-0.166399	0.065876	-2.52595	0.0115387	0.0248308	WDR82	WDR82	80335
ENSG00000164093	62.6243	-0.858215	0.254465	-3.37263	0.00074455	0.00204336	PITX2	PITX2	5308
ENSG00000164096	1692.2	-0.15182	0.0705645	-2.1515	0.0314364	0.0605757	C4orf3	C4orf3	401152
ENSG00000164099	1477.53	-2.79038	0.0986859	-28.2753	6.95098e-176	1.14834e-173	PRSS12	PRSS12	8492
ENSG00000164104	1081.02	0.385426	0.0804726	4.78953	1.67168e-06	6.78681e-06	HMGB2	HMGB2	3148
ENSG00000164105	205.805	0.0448145	0.135932	0.329682	0.74164	0.815842	SAP30	SAP30	8819
ENSG00000164109	779.154	1.60292	0.0936982	17.1073	1.31015e-65	5.13669e-64	MAD2L1	MAD2L1	4085
ENSG00000164111	17540.4	-1.06233	0.0526149	-20.1907	1.18144e-90	7.2038e-89	ANXA5	ANXA5	308
ENSG00000164112	90.0518	-1.71147	0.233834	-7.31916	2.49522e-13	1.88032e-12	SMIM43	SMIM43	132332
ENSG00000164114	340.43	0.158332	0.111685	1.41766	0.156289	0.240768	MAP9	MAP9	79884
ENSG00000164116	26.1425	-2.72973	0.457968	-5.96053	2.51419e-09	1.36011e-08	GUCY1A1	GUCY1A1	2982
ENSG00000164117	208.49	-0.255486	0.140017	-1.82468	0.0680493	0.118615	FBXO8	FBXO8	26269
ENSG00000164118	230.774	-0.152892	0.131422	-1.16336	0.244682	0.348036	CEP44	CEP44	80817
ENSG00000164124	8.37604	-2.33633	0.756737	-3.08738	0.00201931	0.00510965	TMEM144	TMEM144	55314
ENSG00000164125	517.313	-3.73462	0.138432	-26.978	2.67893e-160	3.75225e-158	GASK1B	GASK1B	51313
ENSG00000164134	1138.08	0.276775	0.0772611	3.58234	0.000340529	0.000994724	NAA15	NAA15	80155
ENSG00000164136	107.889	-0.339272	0.183644	-1.84744	0.0646834	0.113681	IL15	IL15	3600
ENSG00000164144	548.851	-0.203858	0.0984982	-2.06966	0.0384844	0.0723674	ARFIP1	ARFIP1	27236
ENSG00000164151	974.74	0.189915	0.0784809	2.41989	0.0155252	0.0323718	ICE1	ICE1	23379
ENSG00000164162	115.311	0.273343	0.177486	1.54009	0.123539	0.197427	ANAPC10	ANAPC10	10393
ENSG00000164163	1465.32	0.388831	0.0706343	5.50484	3.69499e-08	1.79088e-07	ABCE1	ABCE1	6059
ENSG00000164164	1152.16	0.567141	0.0767535	7.38912	1.47805e-13	1.14094e-12	OTUD4	OTUD4	54726
ENSG00000164167	159.18	0.744042	0.156651	4.74968	2.03739e-06	8.18898e-06	LSM6	LSM6	11157
ENSG00000164168	799.677	-0.111839	0.0843673	-1.32562	0.184965	0.276996	TMEM184C	TMEM184C	55751
ENSG00000164169	261.988	-0.410844	0.128523	-3.19667	0.00139025	0.00362647	PRMT9	PRMT9	90826
ENSG00000164171	11781.9	2.68466	0.0620183	43.2882	0	0	ITGA2	ITGA2	3673
ENSG00000164172	637.312	-0.419872	0.0970783	-4.32509	1.52469e-05	5.46768e-05	MOCS2	MOCS2	4338
ENSG00000164176	4156.49	-0.645853	0.0694536	-9.29905	1.41706e-20	1.61595e-19	EDIL3	EDIL3	10085
ENSG00000164180	282.908	0.323013	0.120938	2.67091	0.00756471	0.0169548	TMEM161B	TMEM161B	153396
ENSG00000164181	14.9463	4.7741	0.930208	5.13229	2.86236e-07	1.26634e-06	ELOVL7	ELOVL7	79993
ENSG00000164182	287.866	-0.0916963	0.126887	-0.722661	0.469888	0.581762	NDUFAF2	NDUFAF2	91942
ENSG00000164187	274.177	-0.363277	0.132144	-2.74911	0.00597575	0.0137017	LMBRD2	LMBRD2	92255
ENSG00000164190	1204.92	-0.156923	0.0820856	-1.9117	0.0559148	0.100165	NIPBL	NIPBL	25836
ENSG00000164199	13.6202	-0.744914	0.514076	-1.44904	0.147328	0.229265	ADGRV1	ADGRV1	84059
ENSG00000164209	1183.8	-0.456831	0.0769353	-5.93787	2.88754e-09	1.55469e-08	SLC25A46	SLC25A46	91137
ENSG00000164211	290.327	-0.34315	0.122525	-2.80066	0.00509977	0.011872	STARD4	STARD4	134429
ENSG00000164219	371.659	-0.145537	0.1145	-1.27107	0.203703	0.300105	PGGT1B	PGGT1B	5229
ENSG00000164220	1435.1	-1.93809	0.0806912	-24.0186	1.77694e-127	1.83671e-125	F2RL2	F2RL2	2151
ENSG00000164221	107.084	-0.461591	0.190649	-2.42116	0.0154712	0.0322732	CCDC112	CCDC112	153733
ENSG00000164236	220.236	-1.81755	0.14669	-12.3904	2.94649e-35	5.95117e-34	ANKRD33B	ANKRD33B	651746
ENSG00000164237	299.433	-0.773046	0.118274	-6.53604	6.3169e-11	3.97071e-10	CMBL	CMBL	134147
ENSG00000164241	13.9156	-0.1888	0.513167	-0.367911	0.71294	0.792297	C5orf63	C5orf63	401207
ENSG00000164244	1989.96	-0.65033	0.0674596	-9.64029	5.40346e-22	6.64821e-21	PRRC1	PRRC1	133619
ENSG00000164251	397.737	0.607158	0.108215	5.61065	2.01568e-08	9.98234e-08	F2RL1	F2RL1	2150
ENSG00000164252	439.703	-0.114566	0.103867	-1.10301	0.270023	0.376164	AGGF1	AGGF1	55109
ENSG00000164253	621.269	-0.972272	0.0977042	-9.95118	2.49215e-23	3.25478e-22	WDR41	WDR41	55255
ENSG00000164258	565.09	-0.297916	0.0909177	-3.27677	0.00105002	0.00280408	NDUFS4	NDUFS4	4724
ENSG00000164283	56.9492	6.30892	0.755025	8.3559	6.49352e-17	6.20125e-16	ESM1	ESM1	11082
ENSG00000164284	393.327	-0.120429	0.114112	-1.05537	0.291258	0.400038	GRPEL2	GRPEL2	134266
ENSG00000164291	248.929	-0.587579	0.139334	-4.21705	2.47523e-05	8.61273e-05	ARSK	ARSK	153642
ENSG00000164292	4991.67	-0.953795	0.0625838	-15.2403	1.91036e-52	5.61177e-51	RHOBTB3	RHOBTB3	22836
ENSG00000164294	2745.38	-1.02527	0.0646212	-15.8659	1.09163e-56	3.44212e-55	GPX8	GPX8	493869
ENSG00000164296	123.578	0.0622273	0.172256	0.36125	0.717913	0.796505	TIGD6	TIGD6	81789
ENSG00000164300	281.266	0.119837	0.131435	0.911752	0.361899	0.475796	SERINC5	SERINC5	256987
ENSG00000164303	23.9886	-0.993422	0.395766	-2.51012	0.0120689	0.0258568	ENPP6	ENPP6	133121
ENSG00000164305	957.306	0.382371	0.0878722	4.35144	1.35246e-05	4.88903e-05	CASP3	CASP3	836
ENSG00000164306	116.99	0.37023	0.18875	1.96149	0.0498221	0.0906642	PRIMPOL	PRIMPOL	201973
ENSG00000164307	1276.1	-0.0336404	0.0728537	-0.461753	0.644258	0.736269	ERAP1	ERAP1	51752
ENSG00000164308	475.83	0.442683	0.105504	4.19589	2.71801e-05	9.41008e-05	ERAP2	ERAP2	64167
ENSG00000164309	15.073	-0.332276	0.486321	-0.683244	0.494453	0.605044	CMYA5	CMYA5	202333
ENSG00000164318	13.1144	-2.09412	0.605698	-3.45737	0.000545481	0.00153361	EGFLAM	EGFLAM	133584
ENSG00000164323	804.008	0.0731089	0.0919569	0.795034	0.426593	0.540689	CFAP97	CFAP97	57587
ENSG00000164327	1049.55	1.16508	0.0804242	14.4867	1.47086e-47	3.94864e-46	RICTOR	RICTOR	253260
ENSG00000164329	770.035	-0.0686463	0.0918338	-0.747506	0.454758	0.567867	TENT2	TENT2	167153
ENSG00000164330	33.4828	2.23025	0.368695	6.04904	1.45712e-09	8.10029e-09	EBF1	EBF1	1879
ENSG00000164331	347.815	0.0316759	0.119416	0.265256	0.790812	0.853971	ANKRA2	ANKRA2	57763
ENSG00000164332	750.484	0.218745	0.0823736	2.65552	0.00791851	0.0176658	UBLCP1	UBLCP1	134510
ENSG00000164338	335.251	0.692759	0.115032	6.0223	1.71954e-09	9.48002e-09	UTP15	UTP15	84135
ENSG00000164342	26.5051	-1.80325	0.426143	-4.23156	2.32075e-05	8.09852e-05	TLR3	TLR3	7098
ENSG00000164346	1042.89	0.144688	0.0788066	1.83599	0.0663596	0.116225	NSA2	NSA2	10412
ENSG00000164347	528.616	0.0533365	0.0958974	0.556183	0.578086	0.679342	GFM2	GFM2	84340
ENSG00000164366	391.857	-0.253101	0.114241	-2.21551	0.0267252	0.0525452	CCDC127	CCDC127	133957
ENSG00000164379	25.6762	1.39023	0.40307	3.44911	0.000562434	0.00157715	FOXQ1	FOXQ1	94234
ENSG00000164400	31.4128	8.31904	1.22502	6.79095	1.11396e-11	7.42218e-11	CSF2	CSF2	1437
ENSG00000164402	1251.72	-0.485346	0.0716473	-6.7741	1.25184e-11	8.29795e-11	SEPTIN8	SEPTIN8	23176
ENSG00000164403	350.415	0.575229	0.120124	4.78861	1.67938e-06	6.8152e-06	SHROOM1	SHROOM1	134549
ENSG00000164404	252.81	-0.204623	0.125304	-1.63301	0.102466	0.168574	GDF9	GDF9	2661
ENSG00000164405	879.128	-0.177832	0.088326	-2.01336	0.0440773	0.0814114	UQCRQ	UQCRQ	27089
ENSG00000164414	177.424	-0.401863	0.146705	-2.73926	0.00615776	0.0140889	SLC35A1	SLC35A1	10559
ENSG00000164418	122.272	-1.88804	0.20758	-9.0955	9.41509e-20	1.03107e-18	GRIK2	GRIK2	2898
ENSG00000164430	156.5	1.27879	0.169411	7.54844	4.40511e-14	3.52865e-13	CGAS	CGAS	115004
ENSG00000164440	22.5869	0.53595	0.400759	1.33734	0.181112	0.272408	TXLNB	TXLNB	167838
ENSG00000164442	2215.82	0.00661319	0.0664474	0.0995253	0.920721	0.948393	CITED2	CITED2	10370
ENSG00000164463	474.571	-0.138955	0.0994836	-1.39676	0.162485	0.248923	CREBRF	CREBRF	153222
ENSG00000164465	1799.54	1.07298	0.0718018	14.9436	1.71447e-50	4.85198e-49	DCBLD1	DCBLD1	285761
ENSG00000164466	1661.74	0.197505	0.0691969	2.85425	0.00431382	0.0101946	SFXN1	SFXN1	94081
ENSG00000164483	8.62973	1.67947	0.706075	2.3786	0.0173787	0.0357545	SAMD3	SAMD3	154075
ENSG00000164484	530.997	0.502051	0.11113	4.51768	6.2521e-06	2.36167e-05	TMEM200A	TMEM200A	114801
ENSG00000164494	272.869	-0.588289	0.122326	-4.8092	1.51535e-06	6.18199e-06	PDSS2	PDSS2	57107
ENSG00000164506	834.471	-0.901079	0.0948771	-9.49733	2.15345e-21	2.55652e-20	STXBP5	STXBP5	134957
ENSG00000164509	84.072	-1.5538	0.231803	-6.70312	2.04014e-11	1.33043e-10	IL31RA	IL31RA	133396
ENSG00000164520	10.2724	3.08355	0.767784	4.01617	5.91523e-05	0.000195012	RAET1E	RAET1E	135250
ENSG00000164535	921.676	-0.351218	0.0847396	-4.14468	3.40291e-05	0.000116189	DAGLB	DAGLB	221955
ENSG00000164542	48.893	-0.539848	0.287794	-1.87582	0.0606805	0.107635	MATCAP2	MATCAP2	23366
ENSG00000164543	1477.75	0.121231	0.0797318	1.52048	0.128389	0.204032	STK17A	STK17A	9263
ENSG00000164548	969.729	0.00272441	0.084602	0.0322027	0.97431	0.983829	TRA2A	TRA2A	29896
ENSG00000164574	1876.85	-0.828456	0.102626	-8.07255	6.8846e-16	6.23582e-15	GALNT10	GALNT10	55568
ENSG00000164576	703.529	0.036992	0.0887555	0.416785	0.676835	0.762504	SAP30L	SAP30L	79685
ENSG00000164587	8549.3	-0.199383	0.0651364	-3.06101	0.00220589	0.00553807	RPS14	RPS14	6208
ENSG00000164591	8.85931	-0.364955	0.617638	-0.590889	0.554595	0.658908	MYOZ3	MYOZ3	91977
ENSG00000164597	956.426	-0.757519	0.0833188	-9.09181	9.74007e-20	1.06485e-18	COG5	COG5	10466
ENSG00000164603	348.083	-0.0690556	0.118413	-0.583176	0.559775	0.663553	SAMTOR	SAMTOR	154743
ENSG00000164604	69.2894	-0.347608	0.251347	-1.38298	0.166671	0.254169	GPR85	GPR85	54329
ENSG00000164609	816.438	0.560568	0.0892556	6.28048	3.3754e-10	1.98067e-09	SLU7	SLU7	10569
ENSG00000164610	249.528	-0.0603452	0.127706	-0.472531	0.636548	0.729981	RP9	RP9	6100
ENSG00000164611	485.792	0.778053	0.1251	6.21943	4.9895e-10	2.88662e-09	PTTG1	PTTG1	9232
ENSG00000164615	636.498	-0.230476	0.0921286	-2.50167	0.0123608	0.0264118	CAMLG	CAMLG	819
ENSG00000164619	164.368	-1.03526	0.192164	-5.38736	7.15008e-08	3.36508e-07	BMPER	BMPER	168667
ENSG00000164620	115.319	0.171106	0.18132	0.943671	0.345338	0.458576	RELL2	RELL2	285613
ENSG00000164631	488.918	-0.117656	0.0983712	-1.19604	0.231679	0.333169	ZNF12	ZNF12	7559
ENSG00000164638	434.566	-1.0616	0.113924	-9.31852	1.17975e-20	1.35332e-19	SLC29A4	SLC29A4	222962
ENSG00000164647	22.226	2.56904	0.487729	5.26735	1.38411e-07	6.3202e-07	STEAP1	STEAP1	26872
ENSG00000164649	338.971	-0.782472	0.126086	-6.20585	5.44018e-10	3.12956e-09	CDCA7L	CDCA7L	55536
ENSG00000164654	329.565	0.0518371	0.116946	0.443258	0.657579	0.747003	MIOS	MIOS	54468
ENSG00000164659	17.8706	-0.984306	0.467572	-2.10514	0.0352787	0.0669713	ELAPOR2	ELAPOR2	222223
ENSG00000164663	120.619	-0.283047	0.174866	-1.61865	0.105523	0.172801	USP49	USP49	25862
ENSG00000164674	102.693	1.40949	0.209335	6.73321	1.65965e-11	1.08854e-10	SYTL3	SYTL3	94120
ENSG00000164683	134.732	2.06175	0.201253	10.2446	1.25204e-24	1.71515e-23	HEY1	HEY1	23462
ENSG00000164687	174.97	1.29546	0.157504	8.22495	1.9528e-16	1.82522e-15	FABP5	FABP5	2171
ENSG00000164690	104.606	10.0532	1.25739	7.9953	1.29259e-15	1.14713e-14	SHH	SHH	6469
ENSG00000164692	225333	-3.77057	0.151196	-24.9384	2.85677e-137	3.21037e-135	COL1A2	COL1A2	1278
ENSG00000164694	35.2076	-3.0791	0.40669	-7.57113	3.69997e-14	2.97862e-13	FNDC1	FNDC1	84624
ENSG00000164707	16.869	-0.333173	0.515346	-0.646503	0.517954	0.625877	SLC13A4	SLC13A4	26266
ENSG00000164708	27.1586	0.123786	0.362286	0.34168	0.732592	0.808294	PGAM2	PGAM2	5224
ENSG00000164713	1544.09	0.763741	0.0715181	10.679	1.27663e-26	1.86798e-25	BRI3	BRI3	25798
ENSG00000164715	441.377	0.259895	0.10314	2.51982	0.0117414	0.0252167	LMTK2	LMTK2	22853
ENSG00000164733	25487.9	-0.115536	0.0504374	-2.29067	0.0219823	0.0442186	CTSB	CTSB	1508
ENSG00000164741	5233.05	-0.865618	0.0779233	-11.1086	1.13939e-28	1.80371e-27	DLC1	DLC1	10395
ENSG00000164743	34.6236	-0.113857	0.31051	-0.366676	0.71386	0.793046	C8orf48	C8orf48	157773
ENSG00000164751	489.572	-0.456183	0.099477	-4.58581	4.52233e-06	1.73885e-05	PEX2	PEX2	5828
ENSG00000164754	2699.43	0.325799	0.060264	5.40619	6.43802e-08	3.03958e-07	RAD21	RAD21	5885
ENSG00000164758	97.9509	0.0163832	0.197691	0.0828728	0.933953	0.956493	MED30	MED30	90390
ENSG00000164761	5023.49	0.843818	0.0588007	14.3505	1.05805e-46	2.7749e-45	TNFRSF11B	TNFRSF11B	4982
ENSG00000164764	8.58155	-0.27184	0.633455	-0.429138	0.667822	0.7552	SBSPON	SBSPON	157869
ENSG00000164776	225.565	0.460101	0.135672	3.39128	0.000695666	0.00191901	PHKG1	PHKG1	5260
ENSG00000164808	722.361	-0.497897	0.0895276	-5.56138	2.67647e-08	1.30905e-07	SPIDR	SPIDR	23514
ENSG00000164815	359.736	0.0793035	0.110036	0.720702	0.471093	0.582917	ORC5	ORC5	5001
ENSG00000164818	590.65	0.0380798	0.0906854	0.419911	0.67455	0.760477	DNAAF5	DNAAF5	54919
ENSG00000164823	866.198	2.78376	0.117482	23.6952	4.04046e-124	4.04653e-122	OSGIN2	OSGIN2	734
ENSG00000164828	2471.04	0.0077265	0.0610301	0.126602	0.899256	0.933647	SUN1	SUN1	23353
ENSG00000164830	476.665	-0.509723	0.0977805	-5.21293	1.85883e-07	8.38296e-07	OXR1	OXR1	55074
ENSG00000164845	28.0336	-0.2041	0.357233	-0.571335	0.567772	0.670319	FAM86FP	FAM86FP	NA
ENSG00000164849	9.45207	0.450639	0.646856	0.69666	0.486015	0.597029	GPR146	GPR146	115330
ENSG00000164850	29.7222	-0.328868	0.341248	-0.96372	0.335186	0.447989	GPER1	GPER1	2852
ENSG00000164855	243.816	1.85063	0.142192	13.015	1.00519e-38	2.24099e-37	TMEM184A	TMEM184A	202915
ENSG00000164877	740.666	0.00798644	0.0871465	0.0916439	0.926981	0.951951	MICALL2	MICALL2	79778
ENSG00000164880	2588.29	0.0138749	0.062971	0.220339	0.825607	0.880132	INTS1	INTS1	26173
ENSG00000164885	332.145	0.384152	0.117474	3.27009	0.00107512	0.0028612	CDK5	CDK5	1020
ENSG00000164889	2679.06	0.356092	0.0630359	5.64904	1.6135e-08	8.08379e-08	SLC4A2	SLC4A2	6522
ENSG00000164896	1489.3	-0.296468	0.069973	-4.23689	2.2664e-05	7.91888e-05	FASTK	FASTK	10922
ENSG00000164897	635.024	0.183379	0.088719	2.06696	0.0387377	0.0727609	TMUB1	TMUB1	83590
ENSG00000164898	72.1834	1.03567	0.234594	4.41474	1.01133e-05	3.71212e-05	FMC1	FMC1	154791
ENSG00000164902	835.5	-0.0358691	0.0834474	-0.429841	0.667311	0.755002	PHAX	PHAX	51808
ENSG00000164904	922.965	-0.585983	0.0804959	-7.27967	3.34644e-13	2.49646e-12	ALDH7A1	ALDH7A1	501
ENSG00000164916	1897.95	0.287887	0.0646059	4.45605	8.3485e-06	3.10264e-05	FOXK1	FOXK1	221937
ENSG00000164919	940.528	-0.0191853	0.0852404	-0.225073	0.821922	0.877053	COX6C	COX6C	1345
ENSG00000164920	161.825	-0.57014	0.157314	-3.62422	0.000289832	0.000855554	OSR2	OSR2	116039
ENSG00000164924	9646.35	-0.00531393	0.0554648	-0.0958072	0.923674	0.950171	YWHAZ	YWHAZ	7534
ENSG00000164929	137.521	-1.3685	0.180342	-7.5884	3.23889e-14	2.62163e-13	BAALC	BAALC	79870
ENSG00000164930	1977.86	-0.0877724	0.078798	-1.11389	0.265326	0.37113	FZD6	FZD6	8323
ENSG00000164932	2409.78	-0.853715	0.0804529	-10.6114	2.6387e-26	3.82048e-25	CTHRC1	CTHRC1	115908
ENSG00000164933	523.516	-0.00257939	0.0937579	-0.0275112	0.978052	0.986267	SLC25A32	SLC25A32	81034
ENSG00000164934	1085.12	0.146517	0.0793777	1.84582	0.064919	0.114033	DCAF13	DCAF13	25879
ENSG00000164938	889.145	-0.930368	0.0915682	-10.1604	2.97907e-24	4.02957e-23	TP53INP1	TP53INP1	94241
ENSG00000164941	612.939	-0.148951	0.0876946	-1.69852	0.0894099	0.150057	INTS8	INTS8	55656
ENSG00000164944	1152.36	-0.269259	0.0735813	-3.65935	0.000252859	0.000754479	VIRMA	VIRMA	25962
ENSG00000164949	752.723	0.0533614	0.0827951	0.644499	0.519252	0.626858	GEM	GEM	2669
ENSG00000164951	445.327	-0.650741	0.103148	-6.30878	2.8124e-10	1.66496e-09	PDP1	PDP1	54704
ENSG00000164953	161.213	-0.00276047	0.174917	-0.0157816	0.987409	0.992234	TMEM67	TMEM67	91147
ENSG00000164961	1059.54	-0.438332	0.0805413	-5.44233	5.25883e-08	2.50426e-07	WASHC5	WASHC5	9897
ENSG00000164967	187.554	0.302038	0.145856	2.0708	0.0383772	0.0721799	RPP25L	RPP25L	138716
ENSG00000164970	555.089	0.246947	0.0994003	2.48437	0.0129781	0.0276026	FAM219A	FAM219A	203259
ENSG00000164975	1014.86	-0.0179359	0.0749262	-0.239381	0.81081	0.868407	SNAPC3	SNAPC3	6619
ENSG00000164976	45.5524	0.57188	0.29986	1.90716	0.0565003	0.101082	MYORG	MYORG	57462
ENSG00000164978	238.604	-0.241367	0.158935	-1.51865	0.12885	0.204629	NUDT2	NUDT2	318
ENSG00000164983	914.656	-0.97601	0.0798612	-12.2213	2.39149e-34	4.6929e-33	TMEM65	TMEM65	157378
ENSG00000164985	1317.43	0.0215241	0.0699602	0.307663	0.758339	0.828796	PSIP1	PSIP1	11168
ENSG00000164989	39.4663	-0.342605	0.305079	-1.123	0.261436	0.366845	CCDC171	CCDC171	203238
ENSG00000165006	917.909	-0.130239	0.0856693	-1.52025	0.128448	0.204091	UBAP1	UBAP1	51271
ENSG00000165028	16.9996	-0.978971	0.487574	-2.00784	0.0446601	0.0823855	NIPSNAP3B	NIPSNAP3B	55335
ENSG00000165029	1651.24	-0.939737	0.0778796	-12.0665	1.58664e-33	3.04247e-32	ABCA1	ABCA1	19
ENSG00000165030	963.32	0.651927	0.0779456	8.36387	6.06929e-17	5.80184e-16	NFIL3	NFIL3	4783
ENSG00000165046	123.869	1.36963	0.187019	7.32347	2.41639e-13	1.82376e-12	LETM2	LETM2	137994
ENSG00000165055	436.323	-0.124562	0.108011	-1.15323	0.248815	0.352643	METTL2B	METTL2B	55798
ENSG00000165060	144.431	0.366147	0.159168	2.30038	0.0214268	0.0432	FXN	FXN	2395
ENSG00000165061	23.6036	-1.43758	0.418434	-3.43562	0.000591199	0.00165039	ZMAT4	ZMAT4	79698
ENSG00000165071	12.4957	2.01111	0.583445	3.44695	0.000566949	0.00158797	TMEM71	TMEM71	137835
ENSG00000165072	49.13	1.15947	0.280636	4.13156	3.60306e-05	0.0001226	MAMDC2	MAMDC2	256691
ENSG00000165097	156.323	-1.02249	0.163982	-6.23536	4.5073e-10	2.61941e-09	KDM1B	KDM1B	221656
ENSG00000165102	2540.46	-0.478667	0.0606548	-7.89167	2.98175e-15	2.59031e-14	HGSNAT	HGSNAT	138050
ENSG00000165113	29.9346	-0.900064	0.357817	-2.51543	0.0118887	0.025499	GKAP1	GKAP1	80318
ENSG00000165115	70.4962	0.43263	0.234	1.84884	0.0644804	0.113366	KIF27	KIF27	55582
ENSG00000165118	121.136	0.309176	0.181663	1.70192	0.0887706	0.14916	QNG1	QNG1	84267
ENSG00000165119	9482.57	0.0150834	0.0525743	0.286896	0.774192	0.841545	HNRNPK	HNRNPK	3190
ENSG00000165121	12.1654	0.0617375	0.540406	0.114243	0.909045	0.940628			NA
ENSG00000165124	2677.52	-2.00004	0.086881	-23.0204	2.9093e-117	2.64009e-115	SVEP1	SVEP1	79987
ENSG00000165138	735.017	-0.289652	0.0835387	-3.46729	0.000525742	0.00148135	ANKS6	ANKS6	203286
ENSG00000165152	589.25	0.333612	0.0893283	3.73467	0.000187963	0.000573954	PGAP4	PGAP4	84302
ENSG00000165156	525.055	-0.591658	0.101749	-5.81488	6.06767e-09	3.16551e-08	ZHX1	ZHX1	11244
ENSG00000165169	688.929	0.442368	0.0880651	5.02319	5.08201e-07	2.18824e-06	DYNLT3	DYNLT3	6990
ENSG00000165171	34.4501	-0.00278737	0.320925	-0.00868545	0.99307	0.995492	METTL27	METTL27	155368
ENSG00000165175	866.162	-0.696106	0.0900285	-7.73206	1.05817e-14	8.87732e-14	MID1IP1	MID1IP1	58526
ENSG00000165185	85.5413	-0.137712	0.2034	-0.677049	0.498375	0.608764	KIAA1958	KIAA1958	158405
ENSG00000165195	130.076	0.279242	0.169596	1.64651	0.0996585	0.164683	PIGA	PIGA	5277
ENSG00000165209	117.518	-0.235881	0.190039	-1.24122	0.214524	0.313284	STRBP	STRBP	55342
ENSG00000165219	1123.85	0.13175	0.0729082	1.80706	0.0707528	0.122632	GAPVD1	GAPVD1	26130
ENSG00000165233	656.665	1.08162	0.0979287	11.045	2.31814e-28	3.62812e-27	CARD19	CARD19	84270
ENSG00000165240	777.486	-0.610648	0.0941228	-6.48778	8.71121e-11	5.41063e-10	ATP7A	ATP7A	538
ENSG00000165244	121.005	1.00567	0.180257	5.57912	2.41745e-08	1.18807e-07	ZNF367	ZNF367	195828
ENSG00000165259	114.849	-0.267385	0.194128	-1.37736	0.1684	0.256421	HDX	HDX	139324
ENSG00000165264	487.561	-0.0896897	0.099802	-0.898676	0.368825	0.48293	NDUFB6	NDUFB6	4712
ENSG00000165271	1465.24	0.116856	0.0773004	1.51171	0.130608	0.207047	NOL6	NOL6	65083
ENSG00000165272	70.8881	-2.07076	0.258185	-8.02043	1.05373e-15	9.42502e-15	AQP3	AQP3	360
ENSG00000165275	124.72	-0.185102	0.169384	-1.0928	0.274481	0.381303	TRMT10B	TRMT10B	158234
ENSG00000165280	7618.79	0.1131	0.0522126	2.16614	0.0303007	0.0586855	VCP	VCP	7415
ENSG00000165282	643.043	0.561538	0.0977157	5.74665	9.10282e-09	4.66831e-08	PIGO	PIGO	84720
ENSG00000165283	1585.21	0.306769	0.0738749	4.15255	3.28796e-05	0.000112523	STOML2	STOML2	30968
ENSG00000165288	408.486	-0.304196	0.104479	-2.91156	0.00359633	0.00864273	BRWD3	BRWD3	254065
ENSG00000165300	15.1343	-0.173775	0.528587	-0.328754	0.742341	0.816375	SLITRK5	SLITRK5	26050
ENSG00000165304	529.157	0.600007	0.109412	5.48391	4.16024e-08	2.00332e-07	MELK	MELK	9833
ENSG00000165312	232.286	0.480533	0.164511	2.92098	0.00348935	0.00840864	OTUD1	OTUD1	220213
ENSG00000165322	597.779	-0.0655755	0.0888189	-0.738306	0.460329	0.572876	ARHGAP12	ARHGAP12	94134
ENSG00000165323	18.177	-1.4952	0.468909	-3.18868	0.00142923	0.00371762	FAT3	FAT3	120114
ENSG00000165338	422.933	-0.904263	0.105387	-8.58042	9.45234e-18	9.3887e-17	HECTD2	HECTD2	143279
ENSG00000165355	324.769	0.586429	0.116951	5.01429	5.32299e-07	2.28691e-06	FBXO33	FBXO33	254170
ENSG00000165359	190.009	-0.146405	0.147975	-0.989392	0.322471	0.433966	INTS6L	INTS6L	203522
ENSG00000165379	149.798	0.481848	0.164297	2.93279	0.00335931	0.00811753	LRFN5	LRFN5	145581
ENSG00000165389	992.347	-0.546623	0.0818838	-6.67559	2.46239e-11	1.59342e-10	SPTSSA	SPTSSA	171546
ENSG00000165392	377.822	0.0878719	0.105714	0.831221	0.405849	0.520513	WRN	WRN	7486
ENSG00000165406	531.477	-0.606008	0.0955403	-6.34296	2.2539e-10	1.34628e-09	MARCHF8	MARCHF8	220972
ENSG00000165410	1336.1	-0.47572	0.090149	-5.27704	1.31287e-07	6.00626e-07	CFL2	CFL2	1073
ENSG00000165416	819.309	-0.0644575	0.0836121	-0.770911	0.44076	0.554835	SUGT1	SUGT1	10910
ENSG00000165417	1093.66	0.202032	0.0755766	2.67321	0.00751286	0.0168562	GTF2A1	GTF2A1	2957
ENSG00000165424	2409.61	-1.03441	0.0754564	-13.7087	9.00385e-43	2.17002e-41	ZCCHC24	ZCCHC24	219654
ENSG00000165434	442.447	0.151538	0.122786	1.23416	0.217142	0.316646	PGM2L1	PGM2L1	283209
ENSG00000165443	8.27168	-4.68833	1.15422	-4.0619	4.86742e-05	0.000162379	PHYHIPL	PHYHIPL	84457
ENSG00000165458	3308.63	-0.0975616	0.0584989	-1.66775	0.0953648	0.158551	INPPL1	INPPL1	3636
ENSG00000165474	116.768	6.14762	0.662893	9.27393	1.79413e-20	2.03157e-19	GJB2	GJB2	2706
ENSG00000165475	154.423	0.183465	0.16481	1.11319	0.265625	0.37143	CRYL1	CRYL1	51084
ENSG00000165476	1204.5	0.0074706	0.0719417	0.103842	0.917294	0.946327	REEP3	REEP3	221035
ENSG00000165480	288.182	0.961686	0.143468	6.70316	2.03965e-11	1.33043e-10	SKA3	SKA3	221150
ENSG00000165487	646.443	0.339334	0.0891629	3.80577	0.000141363	0.000440002	MICU2	MICU2	221154
ENSG00000165490	144.535	0.787842	0.182904	4.30742	1.6517e-05	5.89579e-05	DDIAS	DDIAS	220042
ENSG00000165494	565.202	0.304525	0.090209	3.37577	0.000736085	0.00202185	PCF11	PCF11	51585
ENSG00000165495	158.62	-2.23688	0.18775	-11.9141	9.98807e-33	1.85634e-31	PKNOX2	PKNOX2	63876
ENSG00000165501	176.965	0.340465	0.159103	2.1399	0.0323626	0.0620941	LRR1	LRR1	122769
ENSG00000165502	1106.92	0.0694056	0.0777215	0.893004	0.371855	0.486108	RPL36AL	RPL36AL	6166
ENSG00000165506	290.349	0.547512	0.139575	3.92272	8.75555e-05	0.000281872	DNAAF2	DNAAF2	55172
ENSG00000165507	128.958	-3.91272	0.249248	-15.6981	1.55792e-55	4.81807e-54	DEPP1	DEPP1	11067
ENSG00000165511	28.6122	-0.707239	0.373841	-1.89182	0.0585153	0.104281	ZNF22-AS1	ZNF22-AS1	220979
ENSG00000165512	291.956	-0.320346	0.12358	-2.59222	0.00953587	0.0208623	ZNF22	ZNF22	7570
ENSG00000165516	913.727	-0.0613093	0.0814005	-0.753181	0.451341	0.564753	KLHDC2	KLHDC2	23588
ENSG00000165521	155.369	-0.121517	0.16011	-0.758962	0.447875	0.561413	EML5	EML5	161436
ENSG00000165525	979.565	0.107219	0.0762686	1.40581	0.159782	0.2454	NEMF	NEMF	9147
ENSG00000165526	338.842	0.259798	0.117813	2.20517	0.027442	0.0537576	RPUSD4	RPUSD4	84881
ENSG00000165527	2228.52	0.332643	0.063183	5.26475	1.40381e-07	6.40348e-07	ARF6	ARF6	382
ENSG00000165533	495.394	-0.10508	0.107501	-0.977476	0.328333	0.440505	TTC8	TTC8	123016
ENSG00000165548	20.9921	-0.0676786	0.421067	-0.160731	0.872305	0.914508	TMEM63C	TMEM63C	57156
ENSG00000165568	15.6785	0.0481077	0.473626	0.101573	0.919095	0.947506	AKR1E2	AKR1E2	83592
ENSG00000165572	520.703	0.258585	0.0950564	2.72033	0.00652167	0.0148285	KBTBD6	KBTBD6	89890
ENSG00000165609	752.635	0.0560956	0.0853767	0.657037	0.511157	0.620068	NUDT5	NUDT5	11164
ENSG00000165617	409.392	0.214895	0.108618	1.97845	0.0478777	0.0874778	DACT1	DACT1	51339
ENSG00000165626	121.955	-0.124358	0.176564	-0.704324	0.481231	0.592579	BEND7	BEND7	222389
ENSG00000165629	1812.27	-0.12663	0.0709134	-1.7857	0.0741478	0.127725	ATP5F1C	ATP5F1C	509
ENSG00000165630	755.671	0.588222	0.0946	6.21799	5.03561e-10	2.91155e-09	PRPF18	PRPF18	8559
ENSG00000165632	317.959	0.131832	0.113029	1.16635	0.243471	0.346594	TAF3	TAF3	83860
ENSG00000165633	695.287	-0.227694	0.0955184	-2.38377	0.0171364	0.0353424	VSTM4	VSTM4	196740
ENSG00000165637	2645.49	-0.126315	0.0624213	-2.02359	0.0430126	0.0796885	VDAC2	VDAC2	7417
ENSG00000165644	87.4773	-1.2297	0.218218	-5.63517	1.74891e-08	8.71702e-08	COMTD1	COMTD1	118881
ENSG00000165646	68.3126	0.299326	0.228754	1.30851	0.190701	0.284112	SLC18A2	SLC18A2	6571
ENSG00000165650	769.809	0.0872064	0.0825473	1.05644	0.290767	0.399479	PDZD8	PDZD8	118987
ENSG00000165655	1705.62	-0.644725	0.0693458	-9.29726	1.44116e-20	1.64247e-19	ZNF503	ZNF503	84858
ENSG00000165660	417.79	0.0475399	0.106423	0.446708	0.655086	0.745315	ABRAXAS2	ABRAXAS2	23172
ENSG00000165661	866.874	1.00773	0.0874314	11.526	9.75802e-31	1.68964e-29	QSOX2	QSOX2	169714
ENSG00000165669	449.432	-0.19387	0.102526	-1.89095	0.0586313	0.10445	FAM204A	FAM204A	63877
ENSG00000165671	1645.06	-0.0654011	0.0742403	-0.880938	0.378351	0.492454	NSD1	NSD1	64324
ENSG00000165672	2253.52	0.213212	0.0713769	2.98713	0.00281606	0.00691283	PRDX3	PRDX3	10935
ENSG00000165675	187.109	0.092299	0.159409	0.579006	0.562585	0.665904	ENOX2	ENOX2	10495
ENSG00000165678	2502.72	0.0693757	0.0628928	1.10308	0.269993	0.376164	GHITM	GHITM	27069
ENSG00000165684	596.138	0.721524	0.0934845	7.71812	1.18061e-14	9.85322e-14	SNAPC4	SNAPC4	6621
ENSG00000165685	80.1951	-1.35442	0.217935	-6.21479	5.13942e-10	2.96802e-09	TMEM52B	TMEM52B	120939
ENSG00000165688	1464.44	0.164339	0.0712483	2.30657	0.0210786	0.0425912	PMPCA	PMPCA	23203
ENSG00000165689	943.707	0.632319	0.0820649	7.7051	1.30739e-14	1.08784e-13	ENTR1	ENTR1	10807
ENSG00000165698	72.1893	-0.415989	0.234886	-1.77103	0.0765557	0.131463	SPACA9	SPACA9	11092
ENSG00000165699	1031.2	-0.0234387	0.0810795	-0.289083	0.772518	0.840056	TSC1	TSC1	7248
ENSG00000165704	352.247	0.633922	0.11613	5.45873	4.79541e-08	2.29375e-07	HPRT1	HPRT1	3251
ENSG00000165714	154.845	-1.12786	0.16773	-6.72424	1.76515e-11	1.15578e-10	BORCS5	BORCS5	118426
ENSG00000165716	109.503	-0.0502849	0.188547	-0.266697	0.789702	0.853366	DIPK1B	DIPK1B	138311
ENSG00000165724	572.357	0.882863	0.097249	9.07838	1.10205e-19	1.19873e-18	ZMYND19	ZMYND19	116225
ENSG00000165731	12.6142	0.425251	0.532893	0.798004	0.424868	0.538901	RET	RET	5979
ENSG00000165732	2858.53	0.740356	0.0721161	10.2662	1.001e-24	1.37613e-23	DDX21	DDX21	9188
ENSG00000165733	1229.87	0.488805	0.0720838	6.78106	1.19294e-11	7.91566e-11	BMS1	BMS1	9790
ENSG00000165752	154.914	-0.0373486	0.163556	-0.228354	0.819371	0.8752	STK32C	STK32C	282974
ENSG00000165757	3355.85	0.287958	0.0708446	4.06465	4.81049e-05	0.000160674	JCAD	JCAD	57608
ENSG00000165775	480.166	0.257154	0.101041	2.54505	0.0109262	0.0236074	FUNDC2	FUNDC2	65991
ENSG00000165782	566.252	0.516195	0.0946337	5.45466	4.90663e-08	2.34521e-07	PIP4P1	PIP4P1	90809
ENSG00000165792	402.883	0.00968002	0.103542	0.0934886	0.925515	0.951106	METTL17	METTL17	64745
ENSG00000165801	2424.95	-0.114927	0.0645461	-1.78055	0.0749866	0.12902	ARHGEF40	ARHGEF40	55701
ENSG00000165802	1238.61	0.376416	0.0780058	4.82548	1.39666e-06	5.72072e-06	NSMF	NSMF	26012
ENSG00000165804	623.527	0.0475629	0.0897548	0.52992	0.596167	0.694984	ZNF219	ZNF219	51222
ENSG00000165806	469.754	-0.0985582	0.107734	-0.914829	0.360281	0.474153	CASP7	CASP7	840
ENSG00000165813	205.749	-1.05839	0.146022	-7.24813	4.22551e-13	3.13291e-12	CCDC186	CCDC186	55088
ENSG00000165819	770.045	0.197037	0.0842782	2.33793	0.0193906	0.0395095	METTL3	METTL3	56339
ENSG00000165821	484.175	-0.376747	0.109187	-3.45046	0.000559626	0.00157006	SALL2	SALL2	6297
ENSG00000165832	424.108	-0.112752	0.103669	-1.08762	0.276764	0.383812	TRUB1	TRUB1	142940
ENSG00000165837	38.7178	-0.218571	0.29919	-0.730543	0.465058	0.577002	ERICH6B	ERICH6B	220081
ENSG00000165861	730.861	-0.573872	0.0873971	-6.56626	5.15956e-11	3.26659e-10	ZFYVE1	ZFYVE1	53349
ENSG00000165868	496.559	-0.267969	0.103812	-2.5813	0.00984303	0.0214907	HSPA12A	HSPA12A	259217
ENSG00000165879	99.9543	0.717065	0.201661	3.55579	0.000376839	0.00108943	FRAT1	FRAT1	10023
ENSG00000165886	736.801	0.410537	0.0843313	4.86815	1.12649e-06	4.65453e-06	UBTD1	UBTD1	80019
ENSG00000165891	404.051	1.66269	0.132634	12.5359	4.74921e-36	9.82843e-35	E2F7	E2F7	144455
ENSG00000165895	171.529	-0.969165	0.166067	-5.836	5.34695e-09	2.80388e-08	ARHGAP42	ARHGAP42	143872
ENSG00000165898	181.762	-0.275783	0.153436	-1.79738	0.0722748	0.124888	ISCA2	ISCA2	122961
ENSG00000165912	362.177	-0.265486	0.106539	-2.49191	0.0127057	0.027074	PACSIN3	PACSIN3	29763
ENSG00000165914	494.127	0.233207	0.0969638	2.40509	0.0161685	0.0335803	TTC7B	TTC7B	145567
ENSG00000165915	2628.99	-0.447589	0.0622904	-7.18553	6.69494e-13	4.8759e-12	SLC39A13	SLC39A13	91252
ENSG00000165916	2014.52	-0.0422008	0.0647735	-0.651512	0.514716	0.623172	PSMC3	PSMC3	5702
ENSG00000165923	16.3539	0.510638	0.485924	1.05086	0.293323	0.402159	AGBL2	AGBL2	79841
ENSG00000165934	1458.97	0.0258956	0.070809	0.365711	0.714581	0.79371	CPSF2	CPSF2	53981
ENSG00000165943	375.172	0.304346	0.112607	2.70272	0.00687738	0.0155513	MOAP1	MOAP1	64112
ENSG00000165948	133.872	-0.154201	0.171466	-0.899306	0.36849	0.482622	IFI27L1	IFI27L1	122509
ENSG00000165949	1310.32	8.03797	0.281618	28.5421	3.51692e-179	6.01581e-177	IFI27	IFI27	3429
ENSG00000165959	13.8795	-0.206006	0.540422	-0.381195	0.703059	0.784368	CLMN	CLMN	79789
ENSG00000165983	68.4322	-0.54934	0.244526	-2.24655	0.0246688	0.0490407	PTER	PTER	9317
ENSG00000165995	71.1256	0.917094	0.23059	3.97716	6.97427e-05	0.000227674	CACNB2	CACNB2	783
ENSG00000165996	254.137	-0.889867	0.136945	-6.49798	8.14059e-11	5.06925e-10	HACD1	HACD1	9200
ENSG00000165997	1312.46	-0.474262	0.0743611	-6.37783	1.7962e-10	1.08091e-09	ARL5B	ARL5B	221079
ENSG00000166002	54.1695	-1.33925	0.282243	-4.74503	2.08478e-06	8.37423e-06	SMCO4	SMCO4	56935
ENSG00000166004	292.244	0.117524	0.12534	0.937644	0.348428	0.461949	CEP295	CEP295	85459
ENSG00000166012	1291.66	0.250132	0.0701288	3.56675	0.000361429	0.00105006	TAF1D	TAF1D	79101
ENSG00000166016	247.839	1.48333	0.135093	10.9801	4.76554e-28	7.36316e-27	ABTB2	ABTB2	25841
ENSG00000166024	333.092	0.0623695	0.112198	0.555889	0.578286	0.679495	R3HCC1L	R3HCC1L	27291
ENSG00000166025	2044.53	-0.666384	0.0736942	-9.04255	1.53057e-19	1.65368e-18	AMOTL1	AMOTL1	154810
ENSG00000166033	3842.22	-0.466228	0.0575277	-8.1044	5.30051e-16	4.83957e-15	HTRA1	HTRA1	5654
ENSG00000166037	659.346	-0.0711242	0.0924402	-0.769407	0.441652	0.555629	CEP57	CEP57	9702
ENSG00000166046	126.958	-0.463756	0.172718	-2.68504	0.00725204	0.0163108	TCP11L2	TCP11L2	255394
ENSG00000166068	1121.55	0.146903	0.0719763	2.04099	0.041252	0.0768243	SPRED1	SPRED1	161742
ENSG00000166073	1833.53	0.440795	0.068847	6.40253	1.52826e-10	9.26589e-10	GPR176	GPR176	11245
ENSG00000166086	1251.73	-0.118966	0.0717095	-1.659	0.0971149	0.161058	JAM3	JAM3	83700
ENSG00000166106	518.161	-6.0167	0.225679	-26.6604	1.35584e-156	1.81993e-154	ADAMTS15	ADAMTS15	170689
ENSG00000166123	980.876	-1.18956	0.0970898	-12.2522	1.63509e-34	3.23819e-33	GPT2	GPT2	84706
ENSG00000166126	399.342	-0.0238243	0.104045	-0.228981	0.818883	0.874824	AMN	AMN	81693
ENSG00000166128	897.075	-0.639869	0.0855147	-7.48256	7.2889e-14	5.74815e-13	RAB8B	RAB8B	51762
ENSG00000166130	1728.92	-0.285992	0.0789459	-3.62263	0.000291627	0.000860459	IKBIP	IKBIP	121457
ENSG00000166133	211.677	0.5875	0.157863	3.72159	0.000197976	0.000601585	RPUSD2	RPUSD2	27079
ENSG00000166135	1619.73	-0.334873	0.0702738	-4.76526	1.88609e-06	7.60774e-06	HIF1AN	HIF1AN	55662
ENSG00000166136	295.725	-0.146412	0.11687	-1.25277	0.21029	0.308235	NDUFB8	NDUFB8	4714
ENSG00000166140	280.993	0.289936	0.121656	2.38324	0.0171611	0.0353672	ZFYVE19	ZFYVE19	84936
ENSG00000166145	13.6139	2.11449	0.592755	3.56722	0.000360795	0.00104838	SPINT1	SPINT1	6692
ENSG00000166147	15872.4	-2.25244	0.081863	-27.5148	1.16844e-166	1.77833e-164	FBN1	FBN1	2200
ENSG00000166153	18.2079	-0.601455	0.444006	-1.35461	0.175542	0.265328	DEPDC4	DEPDC4	120863
ENSG00000166164	1096.35	-0.0248737	0.0768381	-0.323716	0.746153	0.819082	BRD7	BRD7	29117
ENSG00000166165	272.936	0.32997	0.135417	2.4367	0.0148218	0.0310323	CKB	CKB	1152
ENSG00000166166	410.391	0.433753	0.107865	4.02127	5.78859e-05	0.000191065	TRMT61A	TRMT61A	115708
ENSG00000166167	761.319	0.338056	0.0871862	3.8774	0.000105577	0.000336028	BTRC	BTRC	8945
ENSG00000166169	381.652	-0.230236	0.116469	-1.97679	0.0480649	0.0877535	POLL	POLL	27343
ENSG00000166170	743.469	0.215154	0.0824918	2.60818	0.00910244	0.0200366	BAG5	BAG5	9529
ENSG00000166171	252.554	0.0579253	0.13721	0.422164	0.672905	0.759085	DPCD	DPCD	25911
ENSG00000166173	1383.64	0.18855	0.0684178	2.75586	0.00585384	0.0134573	LARP6	LARP6	55323
ENSG00000166181	1976.38	-0.0859067	0.0642731	-1.33659	0.181357	0.27267	API5	API5	8539
ENSG00000166188	324.204	0.354777	0.114223	3.10601	0.00189631	0.00482794	ZNF319	ZNF319	57567
ENSG00000166189	601.632	0.358604	0.103306	3.47129	0.00051797	0.00146158	HPS6	HPS6	79803
ENSG00000166192	54.1864	-0.251865	0.269841	-0.933385	0.350621	0.464157	SENP8	SENP8	123228
ENSG00000166197	1755.03	0.557079	0.0738159	7.54686	4.45867e-14	3.57007e-13	NOLC1	NOLC1	9221
ENSG00000166199	303.141	-0.128638	0.114153	-1.1269	0.259786	0.364926	ALKBH3	ALKBH3	221120
ENSG00000166200	1618.63	-0.116482	0.0717924	-1.62249	0.104698	0.171734	COPS2	COPS2	9318
ENSG00000166224	908.897	-0.370213	0.0898095	-4.12221	3.75262e-05	0.000127343	SGPL1	SGPL1	8879
ENSG00000166225	560.887	-0.68544	0.100989	-6.7873	1.14249e-11	7.60177e-11	FRS2	FRS2	10818
ENSG00000166226	3018.82	0.592324	0.0668909	8.85509	8.3618e-19	8.72707e-18	CCT2	CCT2	10576
ENSG00000166228	218.051	-0.403502	0.148843	-2.71091	0.00670981	0.0152098	PCBD1	PCBD1	5092
ENSG00000166233	1541.12	-0.0839526	0.0761343	-1.10269	0.270161	0.376329	ARIH1	ARIH1	25820
ENSG00000166246	19.4201	-1.38338	0.450654	-3.06973	0.00214255	0.00539236	DNAAF8	DNAAF8	146562
ENSG00000166250	7139.67	-0.269145	0.056487	-4.76473	1.89108e-06	7.62301e-06	CLMP	CLMP	79827
ENSG00000166260	663.418	0.0887768	0.0899268	0.987211	0.323539	0.434979	COX11	COX11	1353
ENSG00000166261	235.664	0.615317	0.1323	4.65092	3.30456e-06	1.29038e-05	ZNF202	ZNF202	7753
ENSG00000166262	75.8596	0.199396	0.225774	0.883163	0.377148	0.491332	FAM227B	FAM227B	196951
ENSG00000166263	252.249	-0.443305	0.126318	-3.50945	0.00044904	0.00127997	STXBP4	STXBP4	252983
ENSG00000166266	828.633	-0.262877	0.0871758	-3.01548	0.00256577	0.00635491	CUL5	CUL5	8065
ENSG00000166272	1068.39	-0.260125	0.0807258	-3.22233	0.00127151	0.00333837	WBP1L	WBP1L	54838
ENSG00000166275	262.019	0.179526	0.125367	1.432	0.152144	0.235489	BORCS7	BORCS7	119032
ENSG00000166278	50.1617	0.0427981	0.264187	0.161999	0.871306	0.91376	C2	C2	717
ENSG00000166289	111.235	-0.604598	0.19583	-3.08737	0.00201938	0.00510965	PLEKHF1	PLEKHF1	79156
ENSG00000166292	106.38	0.329741	0.188637	1.74802	0.0804611	0.137206	TMEM100	TMEM100	55273
ENSG00000166295	614.806	-0.235116	0.103285	-2.27639	0.0228225	0.0457184	ANAPC16	ANAPC16	119504
ENSG00000166311	1994.59	-0.0414983	0.0695411	-0.596745	0.550678	0.655745	SMPD1	SMPD1	6609
ENSG00000166313	904.237	-0.21021	0.0805226	-2.61057	0.00903917	0.0199268	APBB1	APBB1	322
ENSG00000166321	39.9473	0.0461578	0.32619	0.141506	0.88747	0.925737	NUDT13	NUDT13	25961
ENSG00000166323	24.0733	-0.521645	0.385748	-1.3523	0.176281	0.266239	C11orf65	C11orf65	160140
ENSG00000166326	2201.09	0.0184542	0.0614759	0.300186	0.764035	0.833085	TRIM44	TRIM44	54765
ENSG00000166333	1749.51	-0.725792	0.0718267	-10.1048	5.26183e-24	7.01904e-23	ILK	ILK	3611
ENSG00000166337	1292.1	-0.368968	0.0720775	-5.11904	3.07092e-07	1.35366e-06	TAF10	TAF10	6881
ENSG00000166340	2856.31	-0.0607	0.0740268	-0.819973	0.412231	0.526728	TPP1	TPP1	1200
ENSG00000166341	1797.31	-1.22517	0.0896498	-13.6662	1.61695e-42	3.8825e-41	DCHS1	DCHS1	8642
ENSG00000166343	31.5104	-0.499399	0.339404	-1.4714	0.141183	0.221288	MSS51	MSS51	118490
ENSG00000166347	329.707	-1.34904	0.116726	-11.5573	6.78105e-31	1.17976e-29	CYB5A	CYB5A	1528
ENSG00000166348	181.722	0.27837	0.162119	1.71708	0.0859653	0.145221	USP54	USP54	159195
ENSG00000166352	106.942	-0.704042	0.194025	-3.62861	0.000284956	0.000842574	IFTAP	IFTAP	119710
ENSG00000166359	20.3654	-0.0869194	0.403844	-0.21523	0.829588	0.88299	WDR88	WDR88	126248
ENSG00000166377	370.64	-0.101901	0.113638	-0.89671	0.369874	0.483976	ATP9B	ATP9B	374868
ENSG00000166387	44.7141	-0.329974	0.280674	-1.17565	0.239735	0.342587	PPFIBP2	PPFIBP2	8495
ENSG00000166394	43.6021	-0.151665	0.279615	-0.542407	0.587538	0.687415	CYB5R2	CYB5R2	51700
ENSG00000166396	24.4863	2.39953	0.450683	5.32421	1.01393e-07	4.69306e-07	SERPINB7	SERPINB7	8710
ENSG00000166398	586.939	-0.485863	0.0920311	-5.27933	1.29658e-07	5.93737e-07	GARRE1	GARRE1	9710
ENSG00000166401	662.721	1.8194	0.0934113	19.4773	1.71056e-84	9.23561e-83	SERPINB8	SERPINB8	5271
ENSG00000166402	369.181	-1.15277	0.120731	-9.54821	1.31959e-21	1.58523e-20	TUB	TUB	7275
ENSG00000166411	522.075	0.705963	0.0984043	7.17411	7.27812e-13	5.28669e-12	IDH3A	IDH3A	3419
ENSG00000166435	174.176	-0.182829	0.152868	-1.196	0.231698	0.333172	XRRA1	XRRA1	143570
ENSG00000166436	294.869	0.227344	0.123845	1.83572	0.0663997	0.116285	TRIM66	TRIM66	9866
ENSG00000166439	381.594	-0.0718286	0.114432	-0.627699	0.530201	0.637409	RNF169	RNF169	254225
ENSG00000166441	9118.02	-0.490444	0.0621327	-7.89349	2.9385e-15	2.55388e-14	RPL27A	RPL27A	6157
ENSG00000166444	1634.25	0.166063	0.0656746	2.52857	0.0114527	0.0246678	DENND2B	DENND2B	6764
ENSG00000166446	163.225	1.27259	0.164338	7.74373	9.65404e-15	8.10964e-14	CDYL2	CDYL2	124359
ENSG00000166448	48.9078	-3.36207	0.364562	-9.22222	2.91024e-20	3.26288e-19	TMEM130	TMEM130	222865
ENSG00000166450	53.4191	1.09749	0.279633	3.92475	8.6819e-05	0.000279641	PRTG	PRTG	283659
ENSG00000166451	574.209	0.621094	0.097203	6.38965	1.66262e-10	1.00462e-09	CENPN	CENPN	55839
ENSG00000166452	387.886	-0.0178522	0.106294	-0.167952	0.866621	0.91073	AKIP1	AKIP1	56672
ENSG00000166454	1144.66	0.0165711	0.0790048	0.209748	0.833864	0.88603	ATMIN	ATMIN	23300
ENSG00000166471	698.532	0.525379	0.0898927	5.84451	5.08055e-09	2.66998e-08	TMEM41B	TMEM41B	440026
ENSG00000166477	457.829	0.307856	0.102908	2.99158	0.00277538	0.00682251	LEO1	LEO1	123169
ENSG00000166478	248.149	0.146673	0.127347	1.15176	0.249419	0.35337	ZNF143	ZNF143	7702
ENSG00000166479	2405.58	0.161106	0.063424	2.54015	0.0110805	0.0239115	TMX3	TMX3	54495
ENSG00000166482	6745.98	-4.37387	0.0917288	-47.6827	0	0	MFAP4	MFAP4	4239
ENSG00000166483	488.111	0.0992568	0.0984113	1.00859	0.313171	0.423691	WEE1	WEE1	7465
ENSG00000166484	785.924	-0.676031	0.0857869	-7.88035	3.26465e-15	2.82591e-14	MAPK7	MAPK7	5598
ENSG00000166503	1398.3	0.0109674	0.0683671	0.160419	0.872551	0.914518	HDGFL3	HDGFL3	50810
ENSG00000166507	281.482	0.409147	0.125516	3.25972	0.00111522	0.00296141	NDST2	NDST2	8509
ENSG00000166508	2399.21	0.940033	0.0795162	11.8219	3.00753e-32	5.48938e-31	MCM7	MCM7	4176
ENSG00000166510	901.462	3.1552	0.106115	29.7339	2.80471e-194	5.7534e-192	CCDC68	CCDC68	80323
ENSG00000166526	741.455	-0.0674682	0.0934258	-0.722158	0.470197	0.582033	ZNF3	ZNF3	7551
ENSG00000166529	123.147	-0.411913	0.172803	-2.38371	0.0171392	0.0353444	ZSCAN21	ZSCAN21	7589
ENSG00000166532	442.051	-0.020983	0.100005	-0.209819	0.833809	0.88602	RIMKLB	RIMKLB	57494
ENSG00000166548	538.696	0.238195	0.10595	2.24817	0.0245652	0.048855	TK2	TK2	7084
ENSG00000166557	1998.7	-0.83142	0.0681261	-12.2041	2.95416e-34	5.77361e-33	TMED3	TMED3	23423
ENSG00000166562	185.942	1.0903	0.158424	6.88213	5.89647e-12	4.00749e-11	SEC11C	SEC11C	90701
ENSG00000166575	261.125	-0.4124	0.122269	-3.3729	0.000743811	0.00204162	TMEM135	TMEM135	65084
ENSG00000166578	10.9521	2.08072	0.639126	3.25557	0.00113165	0.00300299	IQCD	IQCD	115811
ENSG00000166579	1313.96	-0.317898	0.0802127	-3.96318	7.39576e-05	0.000240459	NDEL1	NDEL1	81565
ENSG00000166582	227.134	0.10983	0.143977	0.762828	0.445566	0.559062	CENPV	CENPV	201161
ENSG00000166592	143.95	4.12474	0.270682	15.2383	1.96799e-52	5.77227e-51	RRAD	RRAD	6236
ENSG00000166595	940.797	0.402873	0.0839232	4.80049	1.58276e-06	6.44338e-06	CIAO2B	CIAO2B	51647
ENSG00000166598	15115.4	0.273369	0.067891	4.02659	5.65927e-05	0.00018702	HSP90B1	HSP90B1	7184
ENSG00000166619	1074.22	-0.268108	0.0780586	-3.4347	0.000593204	0.00165574	BLCAP	BLCAP	10904
ENSG00000166669	21.5457	-0.569965	0.407281	-1.39944	0.161681	0.24787	ATF7IP2	ATF7IP2	80063
ENSG00000166670	64.4738	3.1487	0.370137	8.50683	1.78746e-17	1.75025e-16	MMP10	MMP10	4319
ENSG00000166676	96.7775	0.382013	0.197285	1.93635	0.0528248	0.0953006	TVP23A	TVP23A	780776
ENSG00000166681	3257.72	-0.618033	0.0618644	-9.99013	1.68367e-23	2.21084e-22	BEX3	BEX3	27018
ENSG00000166682	7.70899	0.474676	0.701881	0.676291	0.498856	0.609245	TMPRSS5	TMPRSS5	80975
ENSG00000166685	926.24	-0.190872	0.0772929	-2.46947	0.0135315	0.0286473	COG1	COG1	9382
ENSG00000166704	140.851	-0.217703	0.174626	-1.24669	0.212513	0.310739	ZNF606	ZNF606	80095
ENSG00000166707	36.5768	-0.307792	0.310747	-0.990491	0.321934	0.433364	ZCCHC18	ZCCHC18	644353
ENSG00000166710	21284.8	1.47943	0.0522568	28.3107	2.55003e-176	4.28605e-174	B2M	B2M	567
ENSG00000166716	895.529	0.383471	0.0796221	4.81614	1.46365e-06	5.98114e-06	ZNF592	ZNF592	9640
ENSG00000166734	2050.92	-0.152315	0.0691243	-2.20349	0.0275604	0.0539403	GOLM2	GOLM2	113201
ENSG00000166741	549.256	-4.26537	0.382168	-11.161	6.32942e-29	1.01109e-27	NNMT	NNMT	4837
ENSG00000166747	1704.28	-0.284098	0.0733818	-3.87151	0.000108165	0.000343698	AP1G1	AP1G1	164
ENSG00000166750	3135.14	-0.0529907	0.0731309	-0.724601	0.468697	0.580585	SLFN5	SLFN5	162394
ENSG00000166770	220.818	-0.181685	0.136764	-1.32846	0.184026	0.275954	ZNF667-AS1	ZNF667-AS1	100128252
ENSG00000166780	1327.21	0.458472	0.0765522	5.98901	2.11123e-09	1.15147e-08	BMERB1	BMERB1	89927
ENSG00000166783	1211.16	-0.0764744	0.0884673	-0.864438	0.387347	0.501577	MARF1	MARF1	9665
ENSG00000166788	262.604	0.39195	0.132885	2.94955	0.00318238	0.00773252	SAAL1	SAAL1	113174
ENSG00000166793	43.0536	-1.62973	0.313539	-5.19786	2.01591e-07	9.04071e-07	YPEL4	YPEL4	219539
ENSG00000166794	5135.74	-0.128439	0.0603588	-2.12793	0.0333433	0.0637858	PPIB	PPIB	5479
ENSG00000166797	399.171	0.490339	0.1158	4.23435	2.29216e-05	8.0031e-05	CIAO2A	CIAO2A	84191
ENSG00000166801	670.175	0.554467	0.0929821	5.96315	2.47415e-09	1.33995e-08	FAM111A	FAM111A	63901
ENSG00000166803	309.252	0.691101	0.129496	5.33684	9.45788e-08	4.39345e-07	PCLAF	PCLAF	9768
ENSG00000166813	560.498	0.197729	0.0907115	2.17976	0.0292755	0.0568768	KIF7	KIF7	374654
ENSG00000166821	58.052	-1.04912	0.27199	-3.85719	0.000114696	0.000362457	PEX11A	PEX11A	8800
ENSG00000166822	236.856	0.63327	0.146305	4.32841	1.5019e-05	5.39194e-05	TMEM170A	TMEM170A	124491
ENSG00000166825	1204.77	-0.176576	0.0797037	-2.2154	0.0267324	0.0525486	ANPEP	ANPEP	290
ENSG00000166831	90.2057	-0.0770701	0.208155	-0.370254	0.711193	0.790901	RBPMS2	RBPMS2	348093
ENSG00000166833	506.306	-0.756065	0.104009	-7.2692	3.61633e-13	2.69365e-12	NAV2	NAV2	89797
ENSG00000166839	134.408	-0.473367	0.165611	-2.85831	0.00425908	0.0100801	ANKDD1A	ANKDD1A	348094
ENSG00000166845	193.864	0.514579	0.162106	3.17434	0.00150175	0.0038869	C18orf54	C18orf54	162681
ENSG00000166847	1692.07	-0.384804	0.0726985	-5.29315	1.20226e-07	5.5264e-07	DCTN5	DCTN5	84516
ENSG00000166848	1220.53	0.0200777	0.07276	0.275944	0.782591	0.847909	TERF2IP	TERF2IP	54386
ENSG00000166851	791.259	0.637038	0.102393	6.22151	4.92389e-10	2.85379e-09	PLK1	PLK1	5347
ENSG00000166855	912.617	0.0307837	0.0851783	0.361403	0.717798	0.796459	CLPX	CLPX	10845
ENSG00000166860	304.756	0.665705	0.11839	5.62301	1.87661e-08	9.3223e-08	ZBTB39	ZBTB39	9880
ENSG00000166863	17.6767	-1.4083	0.530801	-2.65316	0.00797409	0.0177734	TAC3	TAC3	6866
ENSG00000166881	601.726	0.868341	0.0930828	9.3287	1.07181e-20	1.23389e-19	NEMP1	NEMP1	23306
ENSG00000166886	1409.07	0.317508	0.0717444	4.42555	9.6197e-06	3.54508e-05	NAB2	NAB2	4665
ENSG00000166887	1969.31	-0.208826	0.0635357	-3.28675	0.00101351	0.00271444	VPS39	VPS39	23339
ENSG00000166888	2431.4	-0.0342134	0.0650664	-0.525823	0.599011	0.697447	STAT6	STAT6	6778
ENSG00000166889	1110.58	0.443597	0.0738893	6.00354	1.93064e-09	1.05775e-08	PATL1	PATL1	219988
ENSG00000166896	39.8078	-0.829396	0.310452	-2.67157	0.0075497	0.016927	ATP23	ATP23	91419
ENSG00000166897	562.3	0.467957	0.092096	5.08119	3.75073e-07	1.64022e-06	ELFN2	ELFN2	114794
ENSG00000166900	223.429	1.36129	0.141733	9.60462	7.64386e-22	9.28649e-21	STX3	STX3	6809
ENSG00000166902	497.627	0.0458939	0.11017	0.416574	0.67699	0.762561	MRPL16	MRPL16	54948
ENSG00000166908	389.808	-0.103788	0.107871	-0.962154	0.335972	0.448915	PIP4K2C	PIP4K2C	79837
ENSG00000166912	401.357	-0.237237	0.110575	-2.1455	0.0319133	0.0613486	MTMR10	MTMR10	54893
ENSG00000166913	5191.04	0.0180294	0.0550108	0.327742	0.743107	0.817068	YWHAB	YWHAB	7529
ENSG00000166920	30.0503	5.38352	0.786745	6.84278	7.76729e-12	5.24028e-11	C15orf48	C15orf48	84419
ENSG00000166922	42.0312	0.228518	0.284891	0.802124	0.422481	0.536787	SCG5	SCG5	6447
ENSG00000166923	24358.9	-1.62447	0.0531057	-30.5893	1.69693e-205	3.85882e-203	GREM1	GREM1	26585
ENSG00000166924	20.8364	0.244899	0.448355	0.546217	0.584917	0.685191	NYAP1	NYAP1	222950
ENSG00000166925	1098.1	0.298161	0.0837464	3.56029	0.000370452	0.00107241	TSC22D4	TSC22D4	81628
ENSG00000166938	296.53	0.0779499	0.117498	0.663417	0.507063	0.616068	DIS3L	DIS3L	115752
ENSG00000166946	554.555	0.130264	0.0934296	1.39425	0.163244	0.249888	CCNDBP1	CCNDBP1	23582
ENSG00000166949	7047.67	0.314997	0.0708506	4.44593	8.75139e-06	3.24301e-05	SMAD3	SMAD3	4088
ENSG00000166963	4183.12	-1.42515	0.0787131	-18.1056	2.8786e-73	1.30919e-71	MAP1A	MAP1A	4130
ENSG00000166965	273.347	0.559734	0.124903	4.48135	7.4174e-06	2.77958e-05	RCCD1	RCCD1	91433
ENSG00000166971	285.132	-0.384329	0.120305	-3.19461	0.00140018	0.00365022	AKTIP	AKTIP	64400
ENSG00000166974	351.803	-1.17938	0.11839	-9.96184	2.23883e-23	2.92592e-22	MAPRE2	MAPRE2	10982
ENSG00000166979	31.8253	1.25802	0.357744	3.51655	0.000437197	0.00124898	EVA1C	EVA1C	59271
ENSG00000166986	3690.91	-0.336239	0.0598806	-5.61516	1.96375e-08	9.72768e-08	MARS1	MARS1	4141
ENSG00000166987	725.737	0.0583518	0.0965432	0.604411	0.54557	0.651308	MBD6	MBD6	114785
ENSG00000166997	292.818	-0.23563	0.131059	-1.7979	0.0721932	0.124781	CNPY4	CNPY4	245812
ENSG00000167004	8654.56	-0.029225	0.0552846	-0.528629	0.597063	0.695805	PDIA3	PDIA3	2923
ENSG00000167005	1110.69	-0.0129873	0.075757	-0.171434	0.863882	0.909129	NUDT21	NUDT21	11051
ENSG00000167034	162.705	2.65479	0.207268	12.8085	1.4694e-37	3.18051e-36	NKX3-1	NKX3-1	4824
ENSG00000167065	81.4976	-0.0461108	0.209386	-0.22022	0.8257	0.880161	DUSP18	DUSP18	150290
ENSG00000167074	203.27	-0.306995	0.151409	-2.02759	0.042602	0.0790262	TEF	TEF	7008
ENSG00000167077	9.91438	1.86255	0.678692	2.74432	0.00606363	0.01389	MEI1	MEI1	150365
ENSG00000167081	274.696	-1.04377	0.134447	-7.76345	8.26481e-15	6.97906e-14	PBX3	PBX3	5090
ENSG00000167085	1348.46	0.257285	0.0732987	3.5101	0.000447943	0.00127722	PHB1	PHB1	5245
ENSG00000167088	722.822	0.718227	0.0936469	7.66953	1.72633e-14	1.4266e-13	SNRPD1	SNRPD1	6632
ENSG00000167100	565.289	-0.659811	0.106858	-6.17467	6.63035e-10	3.78382e-09	SAMD14	SAMD14	201191
ENSG00000167103	28.6205	-0.943873	0.392113	-2.40715	0.0160777	0.0334266	PIP5KL1	PIP5KL1	138429
ENSG00000167105	32.9997	-1.7138	0.350482	-4.88983	1.00924e-06	4.19971e-06	TMEM92	TMEM92	162461
ENSG00000167106	729.202	-0.399402	0.0870814	-4.58653	4.50667e-06	1.73386e-05	EEIG1	EEIG1	399665
ENSG00000167107	280.663	-0.833732	0.129698	-6.42826	1.29071e-10	7.88997e-10	ACSF2	ACSF2	80221
ENSG00000167110	2536.2	-0.434457	0.0648575	-6.69864	2.10372e-11	1.36958e-10	GOLGA2	GOLGA2	2801
ENSG00000167112	518.12	0.536611	0.0999156	5.37065	7.84543e-08	3.67177e-07	TRUB2	TRUB2	26995
ENSG00000167113	556.784	0.307987	0.0962722	3.19913	0.00137844	0.00359956	COQ4	COQ4	51117
ENSG00000167114	490.006	0.353666	0.0972696	3.63593	0.000276979	0.000820997	SLC27A4	SLC27A4	10999
ENSG00000167118	1057.73	-0.0801388	0.0801681	-0.999634	0.317488	0.428487	URM1	URM1	81605
ENSG00000167123	2143.05	-0.793161	0.0689954	-11.4958	1.38412e-30	2.38234e-29	CERCAM	CERCAM	51148
ENSG00000167130	305.808	-0.032443	0.121831	-0.266296	0.790011	0.853586	DOLPP1	DOLPP1	57171
ENSG00000167131	35.7217	1.28732	0.344752	3.73403	0.000188438	0.000575316	CCDC103	CCDC103	388389
ENSG00000167136	190.627	0.312247	0.145294	2.14907	0.0316286	0.0608852	ENDOG	ENDOG	2021
ENSG00000167157	1347.92	-0.140547	0.0802204	-1.75201	0.0797723	0.136188	PRRX2	PRRX2	51450
ENSG00000167173	330.268	0.840024	0.117714	7.13614	9.59896e-13	6.91018e-12	C15orf39	C15orf39	56905
ENSG00000167182	351.497	0.123603	0.111684	1.10672	0.268413	0.374559	SP2	SP2	6668
ENSG00000167186	202.243	-0.033196	0.158573	-0.209342	0.834181	0.886184	COQ7	COQ7	10229
ENSG00000167191	326.626	-1.57769	0.137609	-11.465	1.97703e-30	3.39378e-29	GPRC5B	GPRC5B	51704
ENSG00000167193	2095.66	-0.14571	0.0630672	-2.31039	0.0208666	0.0422071	CRK	CRK	1398
ENSG00000167196	738.332	0.236346	0.0897074	2.63464	0.00842277	0.0186702	FBXO22	FBXO22	26263
ENSG00000167202	2126.31	-1.11843	0.07022	-15.9276	4.07772e-57	1.3071e-55	TBC1D2B	TBC1D2B	23102
ENSG00000167216	48.8927	-0.912631	0.270225	-3.37731	0.000731998	0.00201177	KATNAL2	KATNAL2	83473
ENSG00000167220	179.946	0.173417	0.147495	1.17575	0.239697	0.342577	HDHD2	HDHD2	84064
ENSG00000167232	218.553	-0.224064	0.139514	-1.60603	0.108267	0.176568	ZNF91	ZNF91	7644
ENSG00000167244	815.275	0.574653	0.101384	5.66809	1.44402e-08	7.26671e-08	IGF2	IGF2	3481
ENSG00000167257	451.294	0.155981	0.0988718	1.57761	0.114656	0.185284	RNF214	RNF214	257160
ENSG00000167258	1378.32	0.217559	0.0729408	2.98267	0.00285743	0.00700638	CDK12	CDK12	51755
ENSG00000167264	240.262	0.107271	0.137015	0.782911	0.433679	0.547524	DUS2	DUS2	54920
ENSG00000167272	273.976	0.117135	0.131146	0.893164	0.371769	0.486028	POP5	POP5	51367
ENSG00000167280	400.628	0.141469	0.105824	1.33684	0.181276	0.27257	ENGASE	ENGASE	64772
ENSG00000167283	583.316	-0.237847	0.0963353	-2.46895	0.0135511	0.0286858	ATP5MG	ATP5MG	10632
ENSG00000167291	2045.94	0.0191744	0.0666915	0.287509	0.773723	0.841177	TBC1D16	TBC1D16	125058
ENSG00000167302	273.253	0.379451	0.122993	3.08514	0.00203456	0.00514604	TEPSIN	TEPSIN	146705
ENSG00000167306	18.8939	1.41325	0.444005	3.18297	0.00145774	0.00378312	MYO5B	MYO5B	4645
ENSG00000167315	1076.1	0.0104402	0.0798418	0.130761	0.895965	0.931531	ACAA2	ACAA2	10449
ENSG00000167323	769.332	-0.635333	0.0850939	-7.46625	8.25104e-14	6.48311e-13	STIM1	STIM1	6786
ENSG00000167325	1516.28	0.410058	0.0894647	4.58347	4.57332e-06	1.75671e-05	RRM1	RRM1	6240
ENSG00000167333	241.644	-0.37498	0.130145	-2.88126	0.00396093	0.00943563	TRIM68	TRIM68	55128
ENSG00000167363	44.3445	-0.345947	0.295167	-1.17204	0.241181	0.34412	FN3K	FN3K	64122
ENSG00000167371	112.127	0.0362101	0.186112	0.194561	0.845737	0.894955	PRRT2	PRRT2	112476
ENSG00000167377	133.409	-0.0778716	0.171915	-0.452966	0.650573	0.741665	ZNF23	ZNF23	7571
ENSG00000167378	985.96	0.536222	0.0784783	6.83274	8.33099e-12	5.60688e-11	IRGQ	IRGQ	126298
ENSG00000167380	276.605	-0.131208	0.12684	-1.03443	0.300934	0.41041	ZNF226	ZNF226	7769
ENSG00000167384	138.34	-0.020398	0.162914	-0.125207	0.90036	0.934442	ZNF180	ZNF180	7733
ENSG00000167393	65.8126	0.457888	0.229647	1.99387	0.0461658	0.0847828	PPP2R3B	PPP2R3B	28227
ENSG00000167394	274.616	0.443019	0.128401	3.45028	0.000559999	0.00157078	ZNF668	ZNF668	79759
ENSG00000167395	847.215	0.688308	0.0847174	8.12476	4.48265e-16	4.11115e-15	ZNF646	ZNF646	9726
ENSG00000167397	463.421	-0.53577	0.0975281	-5.49349	3.94075e-08	1.90236e-07	VKORC1	VKORC1	79001
ENSG00000167447	406.057	0.444944	0.107219	4.14986	3.32682e-05	0.000113773	SMG8	SMG8	55181
ENSG00000167460	30484.9	-1.22038	0.0590277	-20.6746	5.85969e-95	3.76285e-93	TPM4	TPM4	7171
ENSG00000167461	727.775	0.293135	0.0854463	3.43064	0.000602162	0.00167954	RAB8A	RAB8A	4218
ENSG00000167468	4050.07	-0.607968	0.0631114	-9.63325	5.78676e-22	7.09722e-21	GPX4	GPX4	2879
ENSG00000167470	2575.43	-0.19071	0.0649825	-2.93478	0.00333779	0.00806956	MIDN	MIDN	90007
ENSG00000167476	1764.17	-0.314716	0.0670955	-4.69057	2.72442e-06	1.07646e-05	JSRP1	JSRP1	126306
ENSG00000167487	292.19	0.960685	0.121814	7.88646	3.10879e-15	2.69596e-14	KLHL26	KLHL26	55295
ENSG00000167491	1821.95	0.454358	0.0692214	6.56384	5.2439e-11	3.31565e-10	GATAD2A	GATAD2A	54815
ENSG00000167508	449.878	-0.566159	0.100056	-5.65845	1.52747e-08	7.6687e-08	MVD	MVD	4597
ENSG00000167513	406.795	0.96276	0.113766	8.46262	2.61437e-17	2.53808e-16	CDT1	CDT1	81620
ENSG00000167515	464.582	0.0810894	0.106973	0.758036	0.44843	0.561998	TRAPPC2L	TRAPPC2L	51693
ENSG00000167522	4325.43	-0.213047	0.061307	-3.47508	0.000510706	0.00144298	ANKRD11	ANKRD11	29123
ENSG00000167523	136.865	0.682849	0.186952	3.65254	0.000259662	0.000773582	SPATA33	SPATA33	124045
ENSG00000167524	106.702	0.535175	0.198983	2.68955	0.00715477	0.0161239	RSKR	RSKR	124923
ENSG00000167525	37.8018	0.195075	0.313622	0.622008	0.533936	0.640903	PROCA1	PROCA1	147011
ENSG00000167526	17610.5	-0.282566	0.0622431	-4.53972	5.63294e-06	2.13992e-05	RPL13	RPL13	6137
ENSG00000167528	169.452	-0.737419	0.150687	-4.89373	9.89445e-07	4.1191e-06	ZNF641	ZNF641	121274
ENSG00000167535	977.391	-0.794275	0.0826469	-9.61046	7.22233e-22	8.80205e-21	CACNB3	CACNB3	784
ENSG00000167536	65.8347	1.1424	0.250455	4.56129	5.08413e-06	1.94327e-05	DHRS13	DHRS13	147015
ENSG00000167543	853.529	-0.270069	0.0807365	-3.34506	0.000822646	0.0022423	TP53I13	TP53I13	90313
ENSG00000167548	2542.06	0.510652	0.069457	7.35206	1.95175e-13	1.48818e-12	KMT2D	KMT2D	8085
ENSG00000167549	133.907	-2.28998	0.199744	-11.4646	1.98747e-30	3.40868e-29	CORO6	CORO6	84940
ENSG00000167550	12.4978	1.31482	0.574687	2.28788	0.0221443	0.0445074	RHEBL1	RHEBL1	121268
ENSG00000167552	12786.2	-1.53194	0.0763327	-20.0693	1.36922e-89	8.19368e-88	TUBA1A	TUBA1A	7846
ENSG00000167553	6131.6	-0.0300697	0.0785162	-0.382974	0.701739	0.783543	TUBA1C	TUBA1C	84790
ENSG00000167554	68.1354	-0.26261	0.281765	-0.932018	0.351327	0.464933	ZNF610	ZNF610	162963
ENSG00000167555	367.755	-0.780824	0.119837	-6.51569	7.23543e-11	4.52162e-10	ZNF528	ZNF528	84436
ENSG00000167562	107.678	-0.304608	0.186509	-1.63321	0.102425	0.16852	ZNF701	ZNF701	55762
ENSG00000167565	463.64	0.169129	0.099155	1.7057	0.0880643	0.148223	SERTAD3	SERTAD3	29946
ENSG00000167566	1030.71	-0.572238	0.0764263	-7.48744	7.0229e-14	5.5429e-13	NCKAP5L	NCKAP5L	57701
ENSG00000167578	42.8737	0.182882	0.285752	0.640001	0.522172	0.629793	RAB4B	RAB4B	53916
ENSG00000167595	312.86	0.576864	0.124802	4.62222	3.79651e-06	1.47266e-05	PROSER3	PROSER3	148137
ENSG00000167600	631.157	3.55732	0.124356	28.6059	5.67765e-180	9.88678e-178	CYP2S1	CYP2S1	29785
ENSG00000167601	5012.65	-0.532129	0.0820648	-6.48425	8.91731e-11	5.53509e-10	AXL	AXL	558
ENSG00000167604	87.0754	1.59168	0.22532	7.06407	1.61691e-12	1.14817e-11	NFKBID	NFKBID	84807
ENSG00000167608	18.0114	-0.139485	0.453011	-0.307906	0.758154	0.828688	TMC4	TMC4	147798
ENSG00000167614	22.0017	0.662914	0.42555	1.55778	0.119285	0.19158	TTYH1	TTYH1	57348
ENSG00000167615	3476.45	-0.0225053	0.0689862	-0.326228	0.744251	0.817923	LENG8	LENG8	114823
ENSG00000167617	504.819	-1.36076	0.0986805	-13.7895	2.94699e-43	7.1741e-42	CDC42EP5	CDC42EP5	148170
ENSG00000167625	352.804	0.463989	0.115185	4.02822	5.62019e-05	0.000185792	ZNF526	ZNF526	116115
ENSG00000167632	327.539	-0.404116	0.11616	-3.47897	0.000503344	0.00142426	TRAPPC9	TRAPPC9	83696
ENSG00000167635	1635.9	0.378624	0.0716031	5.28782	1.23783e-07	5.68721e-07	ZNF146	ZNF146	7705
ENSG00000167637	102.644	-0.316927	0.191233	-1.65728	0.0974625	0.161565	ZNF283	ZNF283	284349
ENSG00000167641	34.8205	-2.21803	0.350316	-6.33152	2.42752e-10	1.44374e-09	PPP1R14A	PPP1R14A	94274
ENSG00000167642	7.84168	1.42346	0.691726	2.05785	0.0396049	0.0742074	SPINT2	SPINT2	10653
ENSG00000167645	793.377	-0.534649	0.0942428	-5.67311	1.4023e-08	7.06413e-08	YIF1B	YIF1B	90522
ENSG00000167657	1850.16	-0.426652	0.0640628	-6.6599	2.7401e-11	1.76545e-10	DAPK3	DAPK3	1613
ENSG00000167658	51802.1	-0.610664	0.0529581	-11.5311	9.19852e-31	1.5946e-29	EEF2	EEF2	1938
ENSG00000167670	585.963	0.916488	0.127433	7.19194	6.38772e-13	4.6627e-12	CHAF1A	CHAF1A	10036
ENSG00000167671	1950.6	-0.0430808	0.0665239	-0.647599	0.517244	0.625312	UBXN6	UBXN6	80700
ENSG00000167674	1657.61	-0.188612	0.072105	-2.6158	0.00890199	0.019649	HDGFL2	HDGFL2	84717
ENSG00000167676	17.6471	-0.479985	0.506951	-0.946808	0.343736	0.456795	PLIN4	PLIN4	729359
ENSG00000167680	11.3331	-2.84582	0.697575	-4.07959	4.5115e-05	0.000151341	SEMA6B	SEMA6B	10501
ENSG00000167685	739.872	0.223532	0.0950791	2.35101	0.0187223	0.0383026	ZNF444	ZNF444	55311
ENSG00000167693	2202.56	-2.67469	0.172245	-15.5284	2.22905e-54	6.76377e-53	NXN	NXN	64359
ENSG00000167695	444.3	0.0261866	0.100021	0.261812	0.793467	0.855902	TLCD3A	TLCD3A	79850
ENSG00000167699	694.068	0.238261	0.088481	2.69279	0.0070856	0.0159866	GLOD4	GLOD4	51031
ENSG00000167700	241.016	0.869645	0.130489	6.66451	2.65543e-11	1.71203e-10	MFSD3	MFSD3	113655
ENSG00000167701	18.3121	0.430106	0.47549	0.904554	0.365702	0.479783	GPT	GPT	2875
ENSG00000167702	255.142	0.714731	0.129713	5.51012	3.58596e-08	1.73935e-07	KIFC2	KIFC2	90990
ENSG00000167703	214.977	-1.13643	0.145306	-7.82099	5.24076e-15	4.47888e-14	SLC43A2	SLC43A2	124935
ENSG00000167705	76.642	-0.0974416	0.222957	-0.437042	0.662081	0.750457	RILP	RILP	83547
ENSG00000167716	733.614	0.647101	0.0840238	7.7014	1.34587e-14	1.11793e-13	WDR81	WDR81	124997
ENSG00000167720	487.199	0.232698	0.0963867	2.41422	0.0157691	0.0328236	SRR	SRR	63826
ENSG00000167721	1298.15	0.334681	0.0739775	4.5241	6.06536e-06	2.29338e-05	TSR1	TSR1	55720
ENSG00000167723	10.4692	0.501337	0.572789	0.875256	0.381435	0.495547	TRPV3	TRPV3	162514
ENSG00000167733	105.291	0.129869	0.211095	0.615217	0.538412	0.64504	HSD11B1L	HSD11B1L	374875
ENSG00000167740	299.331	0.164022	0.133915	1.22482	0.220643	0.320758	CYB5D2	CYB5D2	124936
ENSG00000167747	859.927	0.551656	0.095794	5.75877	8.47286e-09	4.36376e-08	C19orf48P	C19orf48P	NA
ENSG00000167766	571.748	-0.138616	0.0934275	-1.48367	0.137896	0.216804	ZNF83	ZNF83	55769
ENSG00000167767	44.8668	-0.501408	0.298439	-1.6801	0.0929377	0.155089	KRT80	KRT80	144501
ENSG00000167770	1665.52	0.247177	0.0720646	3.42994	0.000603711	0.00168337	OTUB1	OTUB1	55611
ENSG00000167771	101.994	-0.667285	0.205353	-3.24945	0.00115629	0.00306249	RCOR2	RCOR2	283248
ENSG00000167772	853.312	2.11997	0.118734	17.8548	2.65164e-71	1.16485e-69	ANGPTL4	ANGPTL4	51129
ENSG00000167774	233.661	0.153815	0.132152	1.16393	0.244453	0.347838			NA
ENSG00000167775	815.954	0.457843	0.0858418	5.33356	9.63033e-08	4.46497e-07	CD320	CD320	51293
ENSG00000167778	682.296	0.502364	0.0886453	5.66712	1.45216e-08	7.30387e-08	SPRYD3	SPRYD3	84926
ENSG00000167779	2512.4	1.17063	0.0658174	17.7861	9.05787e-71	3.92555e-69	IGFBP6	IGFBP6	3489
ENSG00000167785	273.142	-0.378757	0.124849	-3.03372	0.0024156	0.00601536	ZNF558	ZNF558	148156
ENSG00000167792	1378.64	-0.182487	0.0746075	-2.44597	0.0144465	0.0303386	NDUFV1	NDUFV1	4723
ENSG00000167797	454.228	0.29234	0.112662	2.59484	0.00946342	0.0207343	CDK2AP2	CDK2AP2	10263
ENSG00000167799	24.4607	0.16602	0.388405	0.42744	0.669059	0.756191	NUDT8	NUDT8	254552
ENSG00000167807	118.583	0.189886	0.177964	1.06699	0.285975	0.394153			NA
ENSG00000167815	1914.15	0.318886	0.0746599	4.27119	1.94433e-05	6.87306e-05	PRDX2	PRDX2	7001
ENSG00000167840	91.4412	0.0531457	0.203139	0.261623	0.793612	0.856012	ZNF232	ZNF232	7775
ENSG00000167842	298.123	0.535015	0.1226	4.36391	1.27761e-05	4.62972e-05	MIS12	MIS12	79003
ENSG00000167861	18.3447	-0.76487	0.43054	-1.77654	0.0756447	0.13006	HID1	HID1	283987
ENSG00000167862	326.721	0.398999	0.120773	3.3037	0.000954163	0.00256759	MRPL58	MRPL58	3396
ENSG00000167863	1003.61	0.0443521	0.0856686	0.517717	0.604656	0.701871	ATP5PD	ATP5PD	10476
ENSG00000167874	24.3787	0.465943	0.403554	1.1546	0.248256	0.352081	TMEM88	TMEM88	92162
ENSG00000167881	1775	-0.108033	0.0670966	-1.61011	0.107374	0.17532	SRP68	SRP68	6730
ENSG00000167889	26.0982	-0.606535	0.360826	-1.68096	0.0927704	0.154863	MGAT5B	MGAT5B	146664
ENSG00000167900	1009.38	0.0752151	0.0999851	0.752263	0.451893	0.565276	TK1	TK1	7083
ENSG00000167904	215.804	0.541572	0.145464	3.72306	0.000196825	0.000598653	TMEM68	TMEM68	137695
ENSG00000167912	50.9763	-3.60702	0.366622	-9.83854	7.68212e-23	9.7625e-22	TOX-DT	TOX-DT	100505501
ENSG00000167920	186.387	-0.211152	0.145913	-1.4471	0.147868	0.229921	KRT10-AS1	KRT10-AS1	147184
ENSG00000167925	271.914	0.505102	0.124131	4.06911	4.71934e-05	0.000157875	GHDC	GHDC	84514
ENSG00000167930	2465.66	0.00151334	0.0621118	0.0243648	0.980562	0.988282	FAM234A	FAM234A	83986
ENSG00000167962	1066.16	0.365836	0.0825814	4.43	9.42325e-06	3.47798e-05	ZNF598	ZNF598	90850
ENSG00000167964	60.9155	-0.961991	0.246465	-3.90315	9.4947e-05	0.000304603	RAB26	RAB26	25837
ENSG00000167965	676.448	0.304325	0.0906498	3.35715	0.000787507	0.00215209	MLST8	MLST8	64223
ENSG00000167967	567.974	0.327914	0.0919601	3.56583	0.0003627	0.00105296	E4F1	E4F1	1877
ENSG00000167968	14.3745	0.99169	0.515486	1.9238	0.0543801	0.0978144	DNASE1L2	DNASE1L2	1775
ENSG00000167969	645.82	-0.233884	0.0909818	-2.57067	0.0101503	0.022089	ECI1	ECI1	1632
ENSG00000167971	277.32	0.268201	0.127203	2.10844	0.0349926	0.0665132	CASKIN1	CASKIN1	57524
ENSG00000167972	20.1216	1.28198	0.467136	2.74435	0.00606305	0.01389	ABCA3	ABCA3	21
ENSG00000167977	928.891	0.152331	0.0814524	1.87019	0.0614573	0.108873	KCTD5	KCTD5	54442
ENSG00000167978	8510.88	0.294726	0.0569883	5.17169	2.3199e-07	1.03488e-06	SRRM2	SRRM2	23524
ENSG00000167981	85.5679	0.228268	0.205583	1.11035	0.26685	0.372738	ZNF597	ZNF597	146434
ENSG00000167984	19.9527	-0.037239	0.439647	-0.0847022	0.932498	0.955535	NLRC3	NLRC3	197358
ENSG00000167985	329.577	0.146451	0.112925	1.29688	0.194672	0.288981	SDHAF2	SDHAF2	54949
ENSG00000167986	5255	-0.385941	0.0535285	-7.21001	5.59479e-13	4.1056e-12	DDB1	DDB1	1642
ENSG00000167987	591.012	0.69322	0.102519	6.76189	1.36201e-11	8.99736e-11	VPS37C	VPS37C	55048
ENSG00000167992	47.2792	0.562788	0.2958	1.9026	0.0570932	0.102011	VWCE	VWCE	220001
ENSG00000167994	86.797	-0.315517	0.204065	-1.54616	0.122067	0.195414	RAB3IL1	RAB3IL1	5866
ENSG00000167995	24056.9	0.116337	0.0755881	1.53909	0.123783	0.197784	BEST1	BEST1	7439
ENSG00000167996	34580.8	0.0980492	0.0718177	1.36525	0.172174	0.261241	FTH1	FTH1	2495
ENSG00000168000	382.422	0.576694	0.109546	5.26441	1.40638e-07	6.4128e-07	BSCL2	BSCL2	26580
ENSG00000168002	713.747	-0.173103	0.0883987	-1.9582	0.050206	0.0912574	POLR2G	POLR2G	5436
ENSG00000168003	4075.9	-0.359835	0.0704611	-5.10686	3.27556e-07	1.43926e-06	SLC3A2	SLC3A2	6520
ENSG00000168005	841.12	0.508688	0.0923858	5.50613	3.66808e-08	1.77829e-07	SPINDOC	SPINDOC	144097
ENSG00000168010	216.037	0.814844	0.138398	5.88769	3.91636e-09	2.08308e-08	ATG16L2	ATG16L2	89849
ENSG00000168014	522.778	0.22331	0.0976149	2.28766	0.0221574	0.0445198	C2CD3	C2CD3	26005
ENSG00000168016	1221.94	0.289746	0.0863679	3.3548	0.000794238	0.00216987	TRANK1	TRANK1	9881
ENSG00000168026	46.8023	0.873368	0.300926	2.90227	0.00370469	0.00888274	TTC21A	TTC21A	199223
ENSG00000168028	14755.1	-0.656069	0.0596736	-10.9943	4.07049e-28	6.29932e-27	RPSA	RPSA	3921
ENSG00000168036	5480.34	0.0154661	0.054071	0.286034	0.774852	0.84201	CTNNB1	CTNNB1	1499
ENSG00000168038	57.0501	-0.147256	0.249739	-0.589638	0.555433	0.65962	ULK4	ULK4	54986
ENSG00000168040	497.393	0.35328	0.101834	3.46918	0.000522044	0.0014716	FADD	FADD	8772
ENSG00000168056	4297.48	0.0595961	0.0555087	1.07364	0.282986	0.39101	LTBP3	LTBP3	4054
ENSG00000168060	22.5733	-0.09993	0.401603	-0.248828	0.803494	0.862818	NAALADL1	NAALADL1	10004
ENSG00000168061	233.867	0.450237	0.130507	3.44989	0.000560806	0.00157281	SAC3D1	SAC3D1	29901
ENSG00000168062	51.4531	1.90389	0.293367	6.4898	8.59517e-11	5.342e-10	BATF2	BATF2	116071
ENSG00000168066	3712.51	0.286406	0.0612441	4.67646	2.91868e-06	1.14735e-05	SF1	SF1	7536
ENSG00000168067	342.609	0.281216	0.111383	2.52476	0.0115777	0.0249094	MAP4K2	MAP4K2	5871
ENSG00000168071	10.8662	-0.427357	0.577985	-0.739392	0.459669	0.572299	CCDC88B	CCDC88B	283234
ENSG00000168077	2552.83	-0.484908	0.0835992	-5.80039	6.61611e-09	3.44419e-08	SCARA3	SCARA3	51435
ENSG00000168078	373.07	0.983897	0.143979	6.83361	8.28014e-12	5.5746e-11	PBK	PBK	55872
ENSG00000168090	2186.2	-0.26676	0.0687213	-3.88177	0.000103699	0.000330487	COPS6	COPS6	10980
ENSG00000168092	2093.88	0.2117	0.0624569	3.38954	0.000700104	0.0019296	PAFAH1B2	PAFAH1B2	5049
ENSG00000168096	444.688	-0.190444	0.114148	-1.6684	0.0952366	0.158405	ANKS3	ANKS3	124401
ENSG00000168101	492.498	-0.0754685	0.0973498	-0.77523	0.438204	0.552514	NUDT16L1	NUDT16L1	84309
ENSG00000168116	223.196	-0.0975194	0.144261	-0.675992	0.499045	0.609429	KIAA1586	KIAA1586	57691
ENSG00000168118	749.024	-0.959318	0.0854231	-11.2302	2.89836e-29	4.69199e-28	RAB4A	RAB4A	5867
ENSG00000168124	10.0445	0.0460131	0.588101	0.0782402	0.937637	0.958971	OR1F1	OR1F1	4992
ENSG00000168137	2288.53	-0.26088	0.0642109	-4.06287	4.84738e-05	0.000161766	SETD5	SETD5	55209
ENSG00000168140	4418.62	0.356506	0.0600882	5.93305	2.97365e-09	1.59971e-08	VASN	VASN	114990
ENSG00000168152	62.0222	0.381719	0.244286	1.56259	0.118149	0.190118	THAP9	THAP9	79725
ENSG00000168159	2337.61	-0.070932	0.0677897	-1.04635	0.295397	0.404458	RNF187	RNF187	149603
ENSG00000168172	1432.05	-0.165568	0.0823222	-2.01122	0.0443021	0.0817719	HOOK3	HOOK3	84376
ENSG00000168175	1909.76	0.198054	0.0674566	2.93603	0.00332446	0.00804338	MAPK1IP1L	MAPK1IP1L	93487
ENSG00000168209	2799.06	-2.18042	0.174069	-12.5262	5.367e-36	1.10714e-34	DDIT4	DDIT4	54541
ENSG00000168214	3745.73	0.137309	0.0568979	2.41325	0.015811	0.0329003	RBPJ	RBPJ	3516
ENSG00000168216	383.463	-0.168699	0.11342	-1.48738	0.136913	0.21554	LMBRD1	LMBRD1	55788
ENSG00000168228	198.568	0.13067	0.144298	0.905552	0.365173	0.479357	ZCCHC4	ZCCHC4	29063
ENSG00000168234	441.804	-0.534867	0.0996956	-5.36501	8.09459e-08	3.78381e-07	TTC39C	TTC39C	125488
ENSG00000168237	113.596	0.743356	0.187349	3.96777	7.25498e-05	0.000236438	GLYCTK	GLYCTK	132158
ENSG00000168243	17.6716	2.27353	0.509977	4.4581	8.26901e-06	3.07428e-05	GNG4	GNG4	2786
ENSG00000168246	670.649	-0.403909	0.090591	-4.45859	8.24987e-06	3.06775e-05	UBTD2	UBTD2	92181
ENSG00000168255	75.8693	0.259514	0.216737	1.19737	0.231164	0.332626	POLR2J3	POLR2J3	123258399
ENSG00000168256	1108.95	-0.236723	0.0731188	-3.23751	0.00120577	0.00317915	NKIRAS2	NKIRAS2	28511
ENSG00000168259	1180.58	0.24159	0.075715	3.19078	0.00141892	0.00369476	DNAJC7	DNAJC7	7266
ENSG00000168264	1160.8	-0.365194	0.0736263	-4.9601	7.04565e-07	2.9839e-06	IRF2BP2	IRF2BP2	359948
ENSG00000168268	3708.87	-1.15531	0.0592225	-19.5079	9.41189e-85	5.12458e-83	NT5DC2	NT5DC2	64943
ENSG00000168273	130.159	-0.233039	0.17287	-1.34806	0.177639	0.267998	UQCC5	UQCC5	440957
ENSG00000168275	194.15	0.206706	0.139697	1.47967	0.138962	0.218196	COA6	COA6	388753
ENSG00000168282	622.597	-0.174413	0.0879061	-1.98408	0.0472471	0.0864997	MGAT2	MGAT2	4247
ENSG00000168283	627.046	0.196651	0.0905123	2.17264	0.0298074	0.0578068	BMI1	BMI1	648
ENSG00000168286	500.942	0.523165	0.0981336	5.33115	9.75922e-08	4.52256e-07	THAP11	THAP11	57215
ENSG00000168288	1717.63	-0.0649815	0.065912	-0.985883	0.324191	0.435764	MMADHC	MMADHC	27249
ENSG00000168291	853.278	-0.457629	0.0808485	-5.66033	1.51083e-08	7.59106e-08	PDHB	PDHB	5162
ENSG00000168297	754.372	-1.49303	0.0974794	-15.3164	5.94431e-53	1.76494e-51	PXK	PXK	54899
ENSG00000168300	1109.43	-0.171325	0.0876417	-1.95484	0.0506022	0.0918912	PCMTD1	PCMTD1	115294
ENSG00000168301	110.448	0.0604215	0.214425	0.281784	0.778109	0.844313	KCTD6	KCTD6	200845
ENSG00000168303	350.949	0.135123	0.113363	1.19195	0.23328	0.335197	MPLKIP	MPLKIP	136647
ENSG00000168306	120.429	-1.86664	0.18885	-9.88424	4.87279e-23	6.26654e-22	ACOX2	ACOX2	8309
ENSG00000168310	436.656	0.311113	0.10136	3.0694	0.00214488	0.00539754	IRF2	IRF2	3660
ENSG00000168350	53.3968	-1.40562	0.263451	-5.33541	9.53303e-08	4.42304e-07	DEGS2	DEGS2	123099
ENSG00000168374	6080.52	-0.545718	0.0550879	-9.90631	3.90811e-23	5.04608e-22	ARF4	ARF4	378
ENSG00000168385	10488.8	-0.639672	0.0527969	-12.1157	8.72033e-34	1.69232e-32	SEPTIN2	SEPTIN2	4735
ENSG00000168386	3378.66	0.0362753	0.0668052	0.543001	0.587129	0.687087	FILIP1L	FILIP1L	11259
ENSG00000168389	192.937	2.1166	0.165185	12.8135	1.37709e-37	2.98406e-36	MFSD2A	MFSD2A	84879
ENSG00000168393	661.125	0.234506	0.0987304	2.37522	0.0175385	0.0360525	DTYMK	DTYMK	1841
ENSG00000168394	1215.39	1.46162	0.0735595	19.8698	7.42301e-88	4.33472e-86	TAP1	TAP1	6890
ENSG00000168395	559.564	0.434322	0.0946105	4.59063	4.41902e-06	1.70116e-05	ING5	ING5	84289
ENSG00000168397	1025.4	0.24841	0.0749056	3.31631	0.000912136	0.00246411	ATG4B	ATG4B	23192
ENSG00000168398	8111.95	-0.0488346	0.0696395	-0.701249	0.483147	0.594258	BDKRB2	BDKRB2	624
ENSG00000168404	148.172	2.16483	0.186265	11.6223	3.17389e-31	5.55689e-30	MLKL	MLKL	197259
ENSG00000168405	29.4625	1.10044	0.366388	3.0035	0.00266898	0.00658191	CMAHP	CMAHP	NA
ENSG00000168411	820.339	0.644763	0.0958258	6.7285	1.71426e-11	1.12284e-10	RFWD3	RFWD3	55159
ENSG00000168434	456.116	-0.0442308	0.0989311	-0.447086	0.654813	0.745092	COG7	COG7	91949
ENSG00000168438	538.736	-0.040975	0.095187	-0.430468	0.666855	0.754574	CDC40	CDC40	51362
ENSG00000168439	2913.42	0.307776	0.06565	4.68812	2.75722e-06	1.08808e-05	STIP1	STIP1	10963
ENSG00000168453	429.198	-2.37385	0.128469	-18.4779	3.10767e-76	1.48316e-74	HR	HR	55806
ENSG00000168461	1656.16	1.46138	0.0847814	17.237	1.40028e-66	5.62703e-65	RAB31	RAB31	11031
ENSG00000168476	679.181	0.300017	0.0946299	3.17043	0.00152216	0.00393497	REEP4	REEP4	80346
ENSG00000168477	111.261	-0.873075	0.190363	-4.58637	4.5102e-06	1.73488e-05	TNXB	TNXB	7148
ENSG00000168487	2626.34	-1.2228	0.0609762	-20.0538	1.87112e-89	1.11626e-87	BMP1	BMP1	649
ENSG00000168488	2652.11	0.403831	0.0660151	6.11725	9.52038e-10	5.365e-09	ATXN2L	ATXN2L	11273
ENSG00000168490	11.852	-0.388744	0.578399	-0.672104	0.501518	0.611265	PHYHIP	PHYHIP	9796
ENSG00000168491	11.6874	-1.66253	0.587933	-2.82776	0.00468752	0.0109984	CCDC110	CCDC110	256309
ENSG00000168495	846.213	0.0993052	0.0895193	1.10932	0.267294	0.373269	POLR3D	POLR3D	661
ENSG00000168496	730.289	0.96183	0.100625	9.55858	1.19379e-21	1.43857e-20	FEN1	FEN1	2237
ENSG00000168497	575.208	-1.69649	0.0959825	-17.675	6.53435e-70	2.7943e-68	CAVIN2	CAVIN2	8436
ENSG00000168502	1375.11	-1.36911	0.198838	-6.88553	5.75709e-12	3.91443e-11	MTCL1	MTCL1	23255
ENSG00000168517	52.6263	0.578216	0.265614	2.1769	0.029488	0.0572665	HEXIM2	HEXIM2	124790
ENSG00000168522	731.459	0.0633704	0.0914966	0.692599	0.488561	0.599505	FNTA	FNTA	2339
ENSG00000168528	1149.85	-0.57194	0.0855344	-6.68667	2.28309e-11	1.48137e-10	SERINC2	SERINC2	347735
ENSG00000168538	721.873	-0.360213	0.0833903	-4.31961	1.56306e-05	5.59591e-05	TRAPPC11	TRAPPC11	60684
ENSG00000168542	102318	-3.76763	0.0833992	-45.1759	0	0	COL3A1	COL3A1	1281
ENSG00000168556	123.657	-0.0185607	0.177219	-0.104733	0.916588	0.946103	ING2	ING2	3622
ENSG00000168564	318.247	-0.0613679	0.119639	-0.512941	0.607993	0.704592	CDKN2AIP	CDKN2AIP	55602
ENSG00000168566	350.707	-0.171479	0.113444	-1.51157	0.130643	0.207085	SNRNP48	SNRNP48	154007
ENSG00000168569	396.108	0.190273	0.109856	1.73203	0.0832677	0.141207	TMEM223	TMEM223	79064
ENSG00000168575	668.534	0.0545756	0.0878499	0.621237	0.534444	0.641235	SLC20A2	SLC20A2	6575
ENSG00000168591	706.534	-0.116435	0.0849643	-1.3704	0.170562	0.259244	TMUB2	TMUB2	79089
ENSG00000168610	3096.87	-1.24305	0.0707458	-17.5707	4.12993e-69	1.73916e-67	STAT3	STAT3	6774
ENSG00000168612	211.965	0.184054	0.134666	1.36675	0.171705	0.260652	ZSWIM1	ZSWIM1	90204
ENSG00000168615	9410.24	-1.32056	0.0739891	-17.848	2.99574e-71	1.31303e-69	ADAM9	ADAM9	8754
ENSG00000168621	89.5822	2.02202	0.228763	8.83893	9.66408e-19	1.00483e-17	GDNF	GDNF	2668
ENSG00000168646	51.4224	-1.22962	0.270032	-4.55359	5.27375e-06	2.01137e-05	AXIN2	AXIN2	8313
ENSG00000168653	2336.69	0.0164485	0.0713597	0.230501	0.817703	0.873901	NDUFS5	NDUFS5	4725
ENSG00000168661	55.1878	-0.0544298	0.255048	-0.21341	0.831007	0.884063	ZNF30	ZNF30	90075
ENSG00000168672	13.8196	0.574501	0.535689	1.07245	0.283517	0.391547	LRATD2	LRATD2	157638
ENSG00000168679	344.308	0.0788953	0.11111	0.710066	0.477663	0.589349	SLC16A4	SLC16A4	9122
ENSG00000168685	1891.01	1.31263	0.0859493	15.2721	1.17285e-52	3.46107e-51	IL7R	IL7R	3575
ENSG00000168701	447.26	0.377522	0.103022	3.66448	0.000247837	0.000740294	TMEM208	TMEM208	29100
ENSG00000168710	2473.8	-0.642584	0.0707322	-9.08474	1.03945e-19	1.1332e-18	AHCYL1	AHCYL1	10768
ENSG00000168724	894.42	0.154604	0.0837671	1.84564	0.0649438	0.114066	DNAJC21	DNAJC21	134218
ENSG00000168734	677.414	0.126567	0.097382	1.29969	0.193706	0.287834	PKIG	PKIG	11142
ENSG00000168758	1350.55	0.782976	0.0841763	9.30163	1.38314e-20	1.57913e-19	SEMA4C	SEMA4C	54910
ENSG00000168763	450.733	0.886033	0.10961	8.08347	6.29498e-16	5.71515e-15	CNNM3	CNNM3	26505
ENSG00000168765	426.705	-0.813872	0.119273	-6.8236	8.87841e-12	5.95871e-11	GSTM4	GSTM4	2948
ENSG00000168769	563.037	-0.660907	0.115035	-5.74527	9.17762e-09	4.70542e-08	TET2	TET2	54790
ENSG00000168778	157.508	-0.176279	0.171883	-1.02558	0.305091	0.415198	TCTN2	TCTN2	79867
ENSG00000168779	35.6404	-0.342968	0.30992	-1.10663	0.268453	0.374559	SHOX2	SHOX2	6474
ENSG00000168781	111.543	-0.616248	0.185586	-3.32056	0.000898384	0.00242865	PPIP5K1	PPIP5K1	9677
ENSG00000168785	1419.97	-1.37796	0.0760414	-18.1212	2.16653e-73	9.87662e-72	TSPAN5	TSPAN5	10098
ENSG00000168792	241.585	0.192077	0.129214	1.48651	0.137145	0.215886	ABHD15	ABHD15	116236
ENSG00000168795	294.839	-0.184576	0.130128	-1.41842	0.156068	0.240511	ZBTB5	ZBTB5	9925
ENSG00000168802	785.911	0.0527829	0.0826923	0.638305	0.523275	0.63077	CHTF8	CHTF8	54921
ENSG00000168803	117.671	-0.603016	0.179227	-3.36454	0.000766703	0.00209969	MAPDA	MAPDA	161823
ENSG00000168806	230.086	0.481884	0.143758	3.35206	0.000802127	0.00219049	LCMT2	LCMT2	9836
ENSG00000168807	1707.71	-0.97806	0.0869575	-11.2476	2.38083e-29	3.87365e-28	SNTB2	SNTB2	6645
ENSG00000168811	53.5153	0.907103	0.267911	3.38583	0.000709621	0.0019546	IL12A	IL12A	3592
ENSG00000168813	531.685	0.154484	0.096913	1.59405	0.110924	0.180173	ZNF507	ZNF507	22847
ENSG00000168818	549.369	-0.107041	0.096391	-1.11049	0.26679	0.372707	STX18	STX18	53407
ENSG00000168824	726.226	-1.5341	0.093771	-16.36	3.68892e-60	1.26424e-58	NSG1	NSG1	27065
ENSG00000168826	81.3804	0.315528	0.20955	1.50574	0.132135	0.209107	ZBTB49	ZBTB49	166793
ENSG00000168827	736.331	0.0346514	0.0855992	0.40481	0.685617	0.769811	GFM1	GFM1	85476
ENSG00000168872	646.675	0.00469189	0.0858116	0.0546766	0.956396	0.97178	DDX19A	DDX19A	55308
ENSG00000168874	452.164	0.393668	0.105442	3.73349	0.000188847	0.000576473	ATOH8	ATOH8	84913
ENSG00000168876	163.795	-0.189889	0.153966	-1.23332	0.217456	0.317032	ANKRD49	ANKRD49	54851
ENSG00000168883	1095.13	-0.0256544	0.072742	-0.352677	0.724331	0.801821	USP39	USP39	10713
ENSG00000168884	738.762	0.108635	0.0926019	1.17314	0.240739	0.343717	TNIP2	TNIP2	79155
ENSG00000168887	303.925	-0.440936	0.118361	-3.72536	0.000195039	0.000593686	C2orf68	C2orf68	388969
ENSG00000168890	307.557	0.075645	0.114444	0.660976	0.508628	0.617542	TMEM150A	TMEM150A	129303
ENSG00000168894	687.211	-0.00209152	0.0991125	-0.0211025	0.983164	0.989821	RNF181	RNF181	51255
ENSG00000168899	677.588	-0.687956	0.0883283	-7.78863	6.77411e-15	5.75799e-14	VAMP5	VAMP5	10791
ENSG00000168904	166.58	-0.790641	0.150732	-5.24535	1.55984e-07	7.0908e-07	LRRC28	LRRC28	123355
ENSG00000168906	5116.96	0.0218338	0.0580961	0.375822	0.707049	0.787334	MAT2A	MAT2A	4144
ENSG00000168916	550.291	-0.505115	0.0983542	-5.13567	2.81139e-07	1.24493e-06	ZNF608	ZNF608	57507
ENSG00000168917	348.595	1.41322	0.123389	11.4534	2.26149e-30	3.86835e-29	SLC35G2	SLC35G2	80723
ENSG00000168924	1072.8	0.476277	0.0818447	5.81928	5.91024e-09	3.08754e-08	LETM1	LETM1	3954
ENSG00000168936	1225.48	0.147645	0.0746575	1.97763	0.04797	0.0876134	TMEM129	TMEM129	92305
ENSG00000168938	514.998	-1.69393	0.100413	-16.8695	7.53863e-64	2.82392e-62	PPIC	PPIC	5480
ENSG00000168939	32.3203	0.169862	0.401409	0.423165	0.672175	0.758463	SPRY3	SPRY3	10251
ENSG00000168944	523.756	0.0789596	0.097741	0.807845	0.41918	0.533363	CEP120	CEP120	153241
ENSG00000168952	30.2406	-1.11248	0.355526	-3.12912	0.00175332	0.00449171	STXBP6	STXBP6	29091
ENSG00000168958	1071.83	-0.777295	0.0751093	-10.3489	4.23542e-25	5.9152e-24	MFF	MFF	56947
ENSG00000168961	159.208	0.438886	0.163682	2.68134	0.00733287	0.0164734	LGALS9	LGALS9	3965
ENSG00000168970	170.9	0.668283	0.157088	4.2542	2.09799e-05	7.37443e-05	JMJD7-PLA2G4B	JMJD7-PLA2G4B	8681
ENSG00000168994	701.902	-0.781834	0.090625	-8.62713	6.29084e-18	6.3003e-17	PXDC1	PXDC1	221749
ENSG00000169016	349.286	0.647576	0.120746	5.36312	8.17968e-08	3.82173e-07	E2F6	E2F6	1876
ENSG00000169018	1391.82	0.040631	0.0808263	0.502695	0.615178	0.710916	FEM1B	FEM1B	10116
ENSG00000169019	283.655	0.139451	0.123055	1.13324	0.257113	0.362093	COMMD8	COMMD8	54951
ENSG00000169020	164.868	-0.245906	0.155956	-1.57677	0.114849	0.185534	ATP5ME	ATP5ME	521
ENSG00000169021	1395.8	0.129139	0.0702179	1.83911	0.0658987	0.115523	UQCRFS1	UQCRFS1	7386
ENSG00000169026	21.7281	-0.14703	0.408679	-0.359768	0.719021	0.797541	SLC49A3	SLC49A3	84179
ENSG00000169032	1039.62	0.553758	0.079631	6.95405	3.54949e-12	2.45379e-11	MAP2K1	MAP2K1	5604
ENSG00000169045	5549.92	0.232763	0.0576588	4.03691	5.41602e-05	0.000179534	HNRNPH1	HNRNPH1	3187
ENSG00000169047	3781.36	-0.786982	0.0807032	-9.75156	1.81656e-22	2.2815e-21	IRS1	IRS1	3667
ENSG00000169057	1083.42	-0.0645737	0.0768715	-0.840021	0.400897	0.515427	MECP2	MECP2	4204
ENSG00000169062	853.533	0.0794619	0.0862441	0.921361	0.356862	0.47055	UPF3A	UPF3A	65110
ENSG00000169071	1038.49	-2.63346	0.0892172	-29.5174	1.71962e-191	3.46236e-189	ROR2	ROR2	4920
ENSG00000169083	120.888	-0.765525	0.190396	-4.02071	5.80232e-05	0.000191485	AR	AR	367
ENSG00000169084	142.909	0.399575	0.16329	2.44703	0.014404	0.0302624	DHRSX	DHRSX	207063
ENSG00000169087	106.099	0.569488	0.198513	2.86877	0.00412073	0.00979098	HSPBAP1	HSPBAP1	79663
ENSG00000169093	182.318	-0.691541	0.146371	-4.72458	2.30586e-06	9.20869e-06	ASMTL	ASMTL	8623
ENSG00000169100	2123.67	-0.317006	0.0654907	-4.84048	1.29529e-06	5.32695e-06	SLC25A6	SLC25A6	293
ENSG00000169105	1003.61	0.205148	0.0780918	2.62701	0.00861394	0.0190589	CHST14	CHST14	113189
ENSG00000169116	60.8112	-0.102242	0.243452	-0.419967	0.67451	0.760476	PARM1	PARM1	25849
ENSG00000169118	552.259	-0.242833	0.101017	-2.40389	0.0162217	0.033657	CSNK1G1	CSNK1G1	53944
ENSG00000169122	148.827	1.50957	0.19979	7.55579	4.16332e-14	3.33912e-13	FAM110B	FAM110B	90362
ENSG00000169126	28.2505	1.05016	0.361248	2.90704	0.00364867	0.00876215	ODAD2	ODAD2	55130
ENSG00000169129	29.6484	2.57577	0.437301	5.89015	3.85839e-09	2.05394e-08	AFAP1L2	AFAP1L2	84632
ENSG00000169131	134.061	0.187198	0.17037	1.09877	0.271866	0.378241	ZNF354A	ZNF354A	6940
ENSG00000169136	508.086	0.877828	0.104096	8.4329	3.37198e-17	3.26702e-16	ATF5	ATF5	22809
ENSG00000169139	882.033	-0.0693394	0.085884	-0.807361	0.419458	0.533648	UBE2V2	UBE2V2	7336
ENSG00000169155	309.988	-0.0605385	0.118618	-0.510365	0.609796	0.706216	ZBTB43	ZBTB43	23099
ENSG00000169169	824.557	0.374976	0.0843819	4.4438	8.83845e-06	3.27293e-05	CPT1C	CPT1C	126129
ENSG00000169180	3740.3	-0.22936	0.0606465	-3.78191	0.000155632	0.000480237	XPO6	XPO6	23214
ENSG00000169184	161.292	-1.05644	0.157541	-6.7058	2.0031e-11	1.30804e-10	MN1	MN1	4330
ENSG00000169188	442.393	0.356956	0.110014	3.24464	0.00117598	0.00310878	APEX2	APEX2	27301
ENSG00000169189	587.363	0.136611	0.0932154	1.46555	0.142772	0.223326	NSMCE1	NSMCE1	197370
ENSG00000169193	96.8703	0.0337729	0.204457	0.165184	0.868799	0.91197	CCDC126	CCDC126	90693
ENSG00000169203	42.7344	0.366222	0.28878	1.26817	0.204738	0.301336	NPIPB12	NPIPB12	440353
ENSG00000169213	1938.62	0.41508	0.0972352	4.26883	1.96503e-05	6.93862e-05	RAB3B	RAB3B	5865
ENSG00000169217	1326.56	0.258567	0.0721173	3.58537	0.000336607	0.000983712	CD2BP2	CD2BP2	10421
ENSG00000169220	20.6943	-0.496334	0.411157	-1.20716	0.22737	0.328193	RGS14	RGS14	10636
ENSG00000169221	1584.37	0.41392	0.07595	5.4499	5.03981e-08	2.40588e-07	TBC1D10B	TBC1D10B	26000
ENSG00000169223	3001.87	0.121943	0.0616702	1.97734	0.0480031	0.0876656	LMAN2	LMAN2	10960
ENSG00000169228	320.136	-0.251254	0.113163	-2.22029	0.0263991	0.0520045	RAB24	RAB24	53917
ENSG00000169230	1524.53	0.144111	0.0804069	1.79227	0.0730898	0.126139	PRELID1	PRELID1	27166
ENSG00000169231	283.315	-0.162186	0.119237	-1.36021	0.173765	0.263138	THBS3	THBS3	7059
ENSG00000169239	150.412	-0.173557	0.166959	-1.03952	0.298563	0.408013	CA5B	CA5B	11238
ENSG00000169241	279.593	0.378625	0.131186	2.88618	0.00389953	0.00930313	SLC50A1	SLC50A1	55974
ENSG00000169242	22.6538	-1.21875	0.428395	-2.84492	0.00444228	0.01047	EFNA1	EFNA1	1942
ENSG00000169245	579.681	7.76105	0.384813	20.1684	1.85573e-90	1.12797e-88	CXCL10	CXCL10	3627
ENSG00000169246	90.8559	0.516747	0.197232	2.62	0.00879288	0.0194215	NPIPB3	NPIPB3	23117
ENSG00000169247	54.9118	0.913264	0.301731	3.02675	0.00247199	0.00614469	SH3TC2	SH3TC2	79628
ENSG00000169248	332.702	9.87032	1.02484	9.63111	5.90904e-22	7.23801e-21	CXCL11	CXCL11	6373
ENSG00000169249	330.592	0.532556	0.12994	4.09846	4.15903e-05	0.000140101	ZRSR2	ZRSR2	8233
ENSG00000169251	1013.62	-0.2748	0.083202	-3.30281	0.000957223	0.00257467	NMD3	NMD3	51068
ENSG00000169252	34.529	2.21307	0.37328	5.92871	3.05328e-09	1.63936e-08	ADRB2	ADRB2	154
ENSG00000169255	90.4027	-0.1499	0.197695	-0.758242	0.448306	0.561916	B3GALNT1	B3GALNT1	8706
ENSG00000169258	609.278	1.34021	0.0967762	13.8486	1.29803e-43	3.19614e-42	GPRIN1	GPRIN1	114787
ENSG00000169282	37.2067	-0.726664	0.306903	-2.36773	0.0178974	0.0367434	KCNAB1	KCNAB1	7881
ENSG00000169288	258.863	-0.10135	0.126227	-0.802919	0.422021	0.536344	MRPL1	MRPL1	65008
ENSG00000169299	256.035	0.173829	0.134513	1.29228	0.196259	0.290842	PGM2	PGM2	55276
ENSG00000169306	14.8536	-0.744605	0.486158	-1.53161	0.125618	0.20027	IL1RAPL1	IL1RAPL1	11141
ENSG00000169314	14.365	-0.0254612	0.495546	-0.05138	0.959023	0.973579	C22orf15	C22orf15	150248
ENSG00000169330	79.1468	-0.422737	0.213145	-1.98333	0.0473301	0.0866019	MINAR1	MINAR1	23251
ENSG00000169359	520.46	0.268338	0.100861	2.66047	0.00780321	0.0174308	SLC33A1	SLC33A1	9197
ENSG00000169371	267.726	0.341034	0.125698	2.71312	0.0066653	0.0151195	SNUPN	SNUPN	10073
ENSG00000169372	112.658	0.224343	0.184147	1.21828	0.223119	0.323627	CRADD	CRADD	8738
ENSG00000169375	1096.99	0.370276	0.0746357	4.96111	7.00927e-07	2.9698e-06	SIN3A	SIN3A	25942
ENSG00000169379	212.58	0.0093037	0.137981	0.0674275	0.946241	0.964963	ARL13B	ARL13B	200894
ENSG00000169398	1681.39	-0.0684946	0.066943	-1.02318	0.306224	0.416359	PTK2	PTK2	5747
ENSG00000169402	40.0811	0.0470203	0.299366	0.157066	0.875193	0.916225	RSPH10B2	RSPH10B2	728194
ENSG00000169410	1460.42	0.320701	0.0697457	4.59815	4.26257e-06	1.64486e-05	PTPN9	PTPN9	5780
ENSG00000169429	48215.6	9.87414	0.294283	33.5532	8.09034e-247	2.69618e-244	CXCL8	CXCL8	3576
ENSG00000169432	572.521	-2.26824	0.107873	-21.0269	3.72543e-98	2.51779e-96	SCN9A	SCN9A	6335
ENSG00000169436	21.7519	4.02847	0.649967	6.19796	5.71982e-10	3.28847e-09	COL22A1	COL22A1	169044
ENSG00000169439	1408.2	-2.54416	0.0945048	-26.921	1.24748e-159	1.72233e-157	SDC2	SDC2	6383
ENSG00000169446	693.305	0.340811	0.0897082	3.79911	0.000145216	0.000450906	MMGT1	MMGT1	93380
ENSG00000169490	893.387	-0.51488	0.0846552	-6.08209	1.18629e-09	6.64825e-09	TM2D2	TM2D2	83877
ENSG00000169499	463.206	-0.862072	0.104957	-8.21361	2.14643e-16	2.0033e-15	PLEKHA2	PLEKHA2	59339
ENSG00000169504	11664.9	-0.436374	0.0593206	-7.3562	1.89214e-13	1.4433e-12	CLIC4	CLIC4	25932
ENSG00000169515	409.464	-1.11141	0.116024	-9.57912	9.78727e-22	1.18236e-20	CCDC8	CCDC8	83987
ENSG00000169519	367.19	-0.395115	0.106334	-3.71581	0.000202554	0.000614627	METTL15	METTL15	196074
ENSG00000169554	2038.75	-0.205755	0.074355	-2.76719	0.00565414	0.0130504	ZEB2	ZEB2	9839
ENSG00000169564	2421.74	0.27861	0.0636157	4.37958	1.18908e-05	4.3235e-05	PCBP1	PCBP1	5093
ENSG00000169567	1635.97	-0.337309	0.0819409	-4.11649	3.84691e-05	0.0001302	HINT1	HINT1	3094
ENSG00000169570	72.3212	-0.318053	0.218529	-1.45542	0.145553	0.227087	DTWD2	DTWD2	285605
ENSG00000169592	846.669	0.171105	0.082941	2.06297	0.0391155	0.0733685	INO80E	INO80E	283899
ENSG00000169594	125.186	-0.330525	0.198017	-1.66917	0.0950832	0.158218	BNC1	BNC1	646
ENSG00000169598	143.404	-0.125299	0.160949	-0.778502	0.436273	0.550367	DFFB	DFFB	1677
ENSG00000169599	302.668	-0.134582	0.117425	-1.14611	0.25175	0.356064	NFU1	NFU1	27247
ENSG00000169604	7875.91	-0.00275645	0.0700069	-0.039374	0.968592	0.980121	ANTXR1	ANTXR1	84168
ENSG00000169607	449.602	1.70144	0.121144	14.0448	8.29042e-45	2.09471e-43	CKAP2L	CKAP2L	150468
ENSG00000169609	302.316	-0.0385376	0.116575	-0.330581	0.740961	0.815234	C15orf40	C15orf40	123207
ENSG00000169612	193.067	0.122867	0.140925	0.871863	0.383283	0.497547	RAMAC	RAMAC	83640
ENSG00000169621	59.9694	0.0456874	0.24863	0.183756	0.854205	0.901349	APLF	APLF	200558
ENSG00000169629	88.3729	0.294469	0.217396	1.35453	0.175567	0.265328	RGPD8	RGPD8	727851
ENSG00000169635	192.163	0.227178	0.146912	1.54635	0.122019	0.19537	HIC2	HIC2	23119
ENSG00000169641	1672.65	0.0473502	0.0774135	0.611654	0.540767	0.646972	LUZP1	LUZP1	7798
ENSG00000169660	200.505	0.26384	0.140698	1.87522	0.060763	0.107761	HEXD	HEXD	284004
ENSG00000169679	520.351	0.764586	0.104468	7.31883	2.50138e-13	1.88422e-12	BUB1	BUB1	699
ENSG00000169682	648.681	-0.297461	0.0906857	-3.28013	0.0010376	0.00277243	SPNS1	SPNS1	83985
ENSG00000169683	278.356	0.429849	0.126403	3.40061	0.000672346	0.00186079	LRRC45	LRRC45	201255
ENSG00000169684	13.0055	0.930408	0.557163	1.6699	0.0949385	0.158073	CHRNA5	CHRNA5	1138
ENSG00000169689	469.2	0.475856	0.099545	4.78031	1.75027e-06	7.09097e-06	CENPX	CENPX	201254
ENSG00000169692	706.875	0.246619	0.0891233	2.76717	0.00565457	0.0130504	AGPAT2	AGPAT2	10555
ENSG00000169696	526.465	0.40992	0.10393	3.94417	8.00763e-05	0.000259002	ASPSCR1	ASPSCR1	79058
ENSG00000169710	3925.15	0.587354	0.0673304	8.72347	2.69815e-18	2.73766e-17	FASN	FASN	2194
ENSG00000169714	3864.78	0.333942	0.0565453	5.90573	3.51078e-09	1.8777e-08	CNBP	CNBP	7555
ENSG00000169715	1750.9	2.57037	0.0915963	28.0619	2.85567e-173	4.63842e-171	MT1E	MT1E	4493
ENSG00000169718	1064.57	0.506035	0.074797	6.76544	1.32902e-11	8.78547e-11	DUS1L	DUS1L	64118
ENSG00000169727	1964.98	0.0727724	0.0670461	1.08541	0.277741	0.384863	GPS1	GPS1	2873
ENSG00000169733	616.983	-0.168063	0.0891445	-1.88529	0.0593903	0.105588	RFNG	RFNG	5986
ENSG00000169738	345.916	-0.395473	0.109998	-3.59528	0.000324046	0.000949301	DCXR	DCXR	51181
ENSG00000169740	224.952	-0.140322	0.130863	-1.07228	0.283594	0.391625	ZNF32	ZNF32	7580
ENSG00000169744	317.811	-1.53729	0.127373	-12.0691	1.53721e-33	2.95062e-32	LDB2	LDB2	9079
ENSG00000169750	117.538	-0.331721	0.185971	-1.78373	0.0744679	0.128208	RAC3	RAC3	5881
ENSG00000169752	24.9108	0.46497	0.378949	1.227	0.219824	0.31988	NRG4	NRG4	145957
ENSG00000169756	2065.58	-0.20796	0.0674952	-3.08111	0.00206232	0.00520808	LIMS1	LIMS1	3987
ENSG00000169758	15.2224	-0.44912	0.490368	-0.915885	0.359727	0.473714	TMEM266	TMEM266	123591
ENSG00000169760	59.4932	-0.640959	0.241437	-2.65476	0.00793645	0.0177038	NLGN1	NLGN1	22871
ENSG00000169762	245.886	0.281065	0.129832	2.16484	0.0304002	0.0588547	TAPT1	TAPT1	202018
ENSG00000169764	1144.73	-0.319178	0.0738734	-4.3206	1.55605e-05	5.57422e-05	UGP2	UGP2	7360
ENSG00000169813	3207.57	0.322377	0.0603177	5.34465	9.059e-08	4.21728e-07	HNRNPF	HNRNPF	3185
ENSG00000169814	535.386	-0.256921	0.0957619	-2.68291	0.00729846	0.0164056	BTD	BTD	686
ENSG00000169826	1859.34	0.941776	0.0685663	13.7353	6.24387e-43	1.5086e-41	CSGALNACT2	CSGALNACT2	55454
ENSG00000169851	839.585	-1.73844	0.100413	-17.3129	3.7598e-67	1.53969e-65	PCDH7	PCDH7	5099
ENSG00000169855	2078.51	-0.594401	0.0789074	-7.53289	4.96277e-14	3.95732e-13	ROBO1	ROBO1	6091
ENSG00000169857	377.68	-0.025007	0.11206	-0.223158	0.823413	0.878207	AVEN	AVEN	57099
ENSG00000169860	21.0541	-0.256738	0.420313	-0.610825	0.541316	0.647428	P2RY1	P2RY1	5028
ENSG00000169871	1395.86	0.377432	0.0773272	4.88098	1.05562e-06	4.37949e-06	TRIM56	TRIM56	81844
ENSG00000169885	10.2036	-0.103453	0.572485	-0.180709	0.856596	0.903281	CALML6	CALML6	163688
ENSG00000169895	1633.9	-0.261044	0.0685769	-3.80659	0.000140899	0.000438697	SYAP1	SYAP1	94056
ENSG00000169902	1483.45	-0.220547	0.0718643	-3.06894	0.00214823	0.00540384	TPST1	TPST1	8460
ENSG00000169905	1385.02	-0.285713	0.0732449	-3.90078	9.58821e-05	0.000307297	TOR1AIP2	TOR1AIP2	163590
ENSG00000169908	3844.33	0.423113	0.0619855	6.826	8.73168e-12	5.86634e-11	TM4SF1	TM4SF1	4071
ENSG00000169914	210.55	-0.402385	0.139756	-2.87919	0.00398695	0.00949413	OTUD3	OTUD3	23252
ENSG00000169919	718.756	0.359435	0.0873438	4.11518	3.86875e-05	0.00013087	GUSB	GUSB	2990
ENSG00000169925	1090.72	0.112853	0.0785355	1.43697	0.150728	0.233709	BRD3	BRD3	8019
ENSG00000169926	835.54	0.531038	0.0923308	5.75147	8.84701e-09	4.54314e-08	KLF13	KLF13	51621
ENSG00000169933	37.9229	0.47918	0.303447	1.57912	0.114308	0.184892	FRMPD4	FRMPD4	9758
ENSG00000169946	907.481	-1.06197	0.11492	-9.24096	2.44287e-20	2.75004e-19	ZFPM2	ZFPM2	23414
ENSG00000169951	209.527	0.190107	0.137477	1.38283	0.166718	0.254219	ZNF764	ZNF764	92595
ENSG00000169955	211.979	0.415169	0.144655	2.87007	0.00410381	0.00975558	ZNF747	ZNF747	65988
ENSG00000169957	506.107	0.525109	0.0980918	5.35323	8.63959e-08	4.02882e-07	ZNF768	ZNF768	79724
ENSG00000169962	15.9665	0.857592	0.50254	1.70651	0.0879123	0.148006	TAS1R3	TAS1R3	83756
ENSG00000169964	195.795	-0.098104	0.150172	-0.653276	0.513578	0.622106	TMEM42	TMEM42	131616
ENSG00000169967	962.14	0.00962152	0.0791206	0.121606	0.903211	0.936547	MAP3K2	MAP3K2	10746
ENSG00000169972	277.452	-0.075886	0.122413	-0.619916	0.535313	0.641893	PUSL1	PUSL1	126789
ENSG00000169976	1162.54	0.0284225	0.0896764	0.316945	0.751285	0.823173	SF3B5	SF3B5	83443
ENSG00000169981	164.414	0.0348277	0.162183	0.214743	0.829968	0.883298	ZNF35	ZNF35	7584
ENSG00000169991	326.103	0.447578	0.120819	3.70454	0.000211778	0.000640602	IFFO2	IFFO2	126917
ENSG00000169992	2771.49	-0.0748221	0.0599577	-1.24792	0.212062	0.310315	NLGN2	NLGN2	57555
ENSG00000170004	3673.69	-1.13162	0.069179	-16.3579	3.81943e-60	1.30665e-58	CHD3	CHD3	1107
ENSG00000170017	2553.28	-1.28975	0.0742793	-17.3635	1.55954e-67	6.42735e-66	ALCAM	ALCAM	214
ENSG00000170027	4783.28	-0.0188394	0.0551199	-0.34179	0.732509	0.808294	YWHAG	YWHAG	7532
ENSG00000170035	1741.49	0.0511383	0.076533	0.668186	0.504015	0.613444	UBE2E3	UBE2E3	10477
ENSG00000170037	571.79	0.0764281	0.0906396	0.843209	0.399112	0.513542	CNTROB	CNTROB	116840
ENSG00000170043	1045.21	-0.497248	0.0772539	-6.43655	1.22223e-10	7.49748e-10	TRAPPC1	TRAPPC1	58485
ENSG00000170049	57.8853	-0.203338	0.293252	-0.693392	0.488064	0.599122	KCNAB3	KCNAB3	9196
ENSG00000170075	38.0023	0.782118	0.32194	2.42939	0.0151242	0.0316209	GPR37L1	GPR37L1	9283
ENSG00000170085	300.006	0.470032	0.123603	3.80275	0.000143101	0.000444981	SIMC1	SIMC1	375484
ENSG00000170088	287.736	0.0841015	0.120541	0.697699	0.485365	0.596302	TMEM192	TMEM192	201931
ENSG00000170089	29.7522	-0.142372	0.338912	-0.420084	0.674424	0.760476			NA
ENSG00000170092	21.2619	0.864279	0.419291	2.06129	0.0392754	0.0736472	SPDYE5	SPDYE5	442590
ENSG00000170100	189.13	0.138136	0.148502	0.930196	0.35227	0.465893	ZNF778	ZNF778	197320
ENSG00000170113	378.211	0.716549	0.11131	6.43743	1.21516e-10	7.45882e-10	NIPA1	NIPA1	123606
ENSG00000170122	9.52493	0.179354	0.711309	0.252146	0.800928	0.861116	FOXD4	FOXD4	2298
ENSG00000170142	750.745	0.426175	0.0831672	5.12432	2.9862e-07	1.31842e-06	UBE2E1	UBE2E1	7324
ENSG00000170144	3015.75	0.19189	0.0590195	3.25129	0.00114882	0.00304394	HNRNPA3	HNRNPA3	220988
ENSG00000170145	1961.42	-0.1131	0.0673787	-1.67858	0.0932346	0.155544	SIK2	SIK2	23235
ENSG00000170153	228.605	-1.67686	0.151919	-11.0378	2.51051e-28	3.91968e-27	RNF150	RNF150	57484
ENSG00000170160	14.6181	-0.772008	0.481276	-1.60409	0.108695	0.177147	CCDC144A	CCDC144A	9720
ENSG00000170161	25.1774	0.226051	0.372217	0.607309	0.543646	0.649693	FAM88B	FAM88B	NA
ENSG00000170175	77.219	-0.517409	0.22631	-2.28629	0.0222375	0.0446622	CHRNB1	CHRNB1	1140
ENSG00000170185	582.517	-0.200173	0.0944105	-2.12025	0.0339853	0.0648407	USP38	USP38	84640
ENSG00000170190	127.227	0.239276	0.169209	1.41409	0.157337	0.242131	SLC16A5	SLC16A5	9121
ENSG00000170191	191.799	0.0194197	0.140969	0.137758	0.890432	0.927775	NANP	NANP	140838
ENSG00000170222	104.664	-0.058234	0.18787	-0.30997	0.756584	0.827587	ADPRM	ADPRM	56985
ENSG00000170234	374.52	0.21865	0.110054	1.98674	0.0469509	0.0860367	PWWP2A	PWWP2A	114825
ENSG00000170236	185.953	-0.0200796	0.151289	-0.132723	0.894412	0.930618	USP50	USP50	373509
ENSG00000170242	1603.45	-0.574407	0.0759805	-7.55993	4.03297e-14	3.23592e-13	USP47	USP47	55031
ENSG00000170248	2525.95	-0.0296549	0.0660002	-0.449315	0.653204	0.743834	PDCD6IP	PDCD6IP	10015
ENSG00000170260	227.196	0.324413	0.144782	2.24071	0.025045	0.0496864	ZNF212	ZNF212	7988
ENSG00000170262	50.2687	0.517024	0.278433	1.85691	0.0633245	0.111709	MRAP	MRAP	56246
ENSG00000170264	62.7255	-0.259007	0.254414	-1.01805	0.308652	0.418956	FAM161A	FAM161A	84140
ENSG00000170265	705.528	0.392572	0.0843019	4.65674	3.21263e-06	1.25753e-05	ZNF282	ZNF282	8427
ENSG00000170266	1582.21	0.0126062	0.0695606	0.181227	0.85619	0.903	GLB1	GLB1	2720
ENSG00000170270	102.033	0.787484	0.191191	4.11884	3.80782e-05	0.00012899	GON7	GON7	84520
ENSG00000170271	269.72	-1.25348	0.131738	-9.51496	1.81782e-21	2.17251e-20	FAXDC2	FAXDC2	10826
ENSG00000170275	4447.34	-0.0689278	0.0546258	-1.26182	0.207014	0.304171	CRTAP	CRTAP	10491
ENSG00000170291	658.881	0.277135	0.0852812	3.24966	0.00115543	0.00306062	ELP5	ELP5	23587
ENSG00000170296	1580.79	-0.386545	0.0685059	-5.6425	1.67599e-08	8.3752e-08	GABARAP	GABARAP	11337
ENSG00000170310	205.799	-0.661319	0.149365	-4.42754	9.53157e-06	3.51394e-05	STX8	STX8	9482
ENSG00000170312	725.257	0.692756	0.118329	5.8545	4.78434e-09	2.52117e-08	CDK1	CDK1	983
ENSG00000170315	6681.8	0.0557257	0.0568202	0.980738	0.326722	0.4388	UBB	UBB	7314
ENSG00000170322	637.745	0.156724	0.0937677	1.67141	0.0946409	0.157632	NFRKB	NFRKB	4798
ENSG00000170325	224.398	-0.0223388	0.133722	-0.167054	0.867328	0.910889	PRDM10	PRDM10	56980
ENSG00000170340	269.785	0.423299	0.125806	3.3647	0.000766266	0.00209879	B3GNT2	B3GNT2	10678
ENSG00000170345	77.107	0.269447	0.226604	1.18907	0.234413	0.336525	FOS	FOS	2353
ENSG00000170348	3776.14	0.11802	0.0568444	2.0762	0.0378758	0.0713331	TMED10	TMED10	10972
ENSG00000170364	150.773	-0.624068	0.177736	-3.51121	0.00044607	0.00127263	SETMAR	SETMAR	6419
ENSG00000170365	606.474	0.057937	0.102872	0.563197	0.573301	0.675183	SMAD1	SMAD1	4086
ENSG00000170379	45.1268	-0.962558	0.299375	-3.21523	0.00130342	0.00341796	TCAF2	TCAF2	285966
ENSG00000170385	957.094	0.606922	0.079608	7.62388	2.46165e-14	2.00427e-13	SLC30A1	SLC30A1	7779
ENSG00000170390	183.075	-1.59772	0.156846	-10.1865	2.27728e-24	3.09983e-23	DCLK2	DCLK2	166614
ENSG00000170396	217.489	0.439402	0.157706	2.78621	0.00533291	0.0123597	ZNF804A	ZNF804A	91752
ENSG00000170417	29.3192	-1.25791	0.357532	-3.51831	0.000434299	0.00124125	TMEM182	TMEM182	130827
ENSG00000170421	319.356	0.00265703	0.120793	0.0219966	0.982451	0.989309	KRT8	KRT8	3856
ENSG00000170425	242.979	0.0923737	0.133846	0.690148	0.490101	0.600937	ADORA2B	ADORA2B	136
ENSG00000170430	422.675	-0.643431	0.104335	-6.16696	6.96136e-10	3.96686e-09	MGMT	MGMT	4255
ENSG00000170445	1484.69	0.249968	0.0698044	3.58097	0.000342322	0.000999809	HARS1	HARS1	3035
ENSG00000170448	257.836	-0.961551	0.134693	-7.13886	9.41105e-13	6.77995e-12	NFXL1	NFXL1	152518
ENSG00000170456	308.984	-1.01635	0.122035	-8.32831	8.20058e-17	7.79297e-16	DENND5B	DENND5B	160518
ENSG00000170464	472.19	0.493946	0.104655	4.71977	2.36115e-06	9.41778e-06	DNAJC18	DNAJC18	202052
ENSG00000170468	272.48	0.327541	0.129878	2.52192	0.0116716	0.0250918	RIOX1	RIOX1	79697
ENSG00000170469	29.2116	0.308766	0.385002	0.801984	0.422562	0.536854	SPATA24	SPATA24	202051
ENSG00000170471	1276.62	-0.301273	0.0750069	-4.0166	5.90436e-05	0.000194687	RALGAPB	RALGAPB	57148
ENSG00000170473	387.238	0.500121	0.116764	4.28317	1.84252e-05	6.5371e-05	PYM1	PYM1	84305
ENSG00000170485	439.567	0.193068	0.104144	1.85386	0.0637594	0.112343	NPAS2	NPAS2	4862
ENSG00000170500	17.2413	-0.823263	0.469559	-1.75327	0.0795561	0.135879	LONRF2	LONRF2	164832
ENSG00000170502	370.923	0.131831	0.106924	1.23294	0.217597	0.317189	NUDT9	NUDT9	53343
ENSG00000170515	1842.45	0.711786	0.0786055	9.05517	1.36354e-19	1.47569e-18	PA2G4	PA2G4	5036
ENSG00000170522	478.508	0.0675066	0.100079	0.674532	0.499973	0.610062	ELOVL6	ELOVL6	79071
ENSG00000170525	2189.57	0.566433	0.0828643	6.83567	8.16241e-12	5.49917e-11	PFKFB3	PFKFB3	5209
ENSG00000170537	13.5384	0.406365	0.498359	0.815406	0.41484	0.529059	TMC7	TMC7	79905
ENSG00000170540	1897.7	0.436105	0.0680208	6.41134	1.44245e-10	8.78697e-10	ARL6IP1	ARL6IP1	23204
ENSG00000170542	174.748	-0.535028	0.153844	-3.47774	0.000505665	0.00142978	SERPINB9	SERPINB9	5272
ENSG00000170545	187.438	1.27349	0.155883	8.16952	3.09607e-16	2.87168e-15	SMAGP	SMAGP	57228
ENSG00000170558	1046.79	-0.139768	0.078247	-1.78624	0.0740606	0.127598	CDH2	CDH2	1000
ENSG00000170561	40.1513	1.32182	0.327036	4.04181	5.30392e-05	0.000175999	IRX2	IRX2	153572
ENSG00000170571	20.6465	-0.300385	0.412354	-0.728464	0.466329	0.578194	EMB	EMB	133418
ENSG00000170579	35.2253	-0.245375	0.337988	-0.725987	0.467847	0.579643	DLGAP1	DLGAP1	9229
ENSG00000170581	2520.76	0.161505	0.0629289	2.56646	0.0102743	0.0223338	STAT2	STAT2	6773
ENSG00000170584	341.494	0.0269506	0.117778	0.228825	0.819005	0.874899	NUDCD2	NUDCD2	134492
ENSG00000170604	830.485	0.351628	0.0871922	4.03279	5.51182e-05	0.000182459	IRF2BP1	IRF2BP1	26145
ENSG00000170606	3433.71	0.212454	0.0570062	3.72686	0.000193881	0.000590347	HSPA4	HSPA4	3308
ENSG00000170619	485.537	0.578881	0.121494	4.76469	1.89146e-06	7.62301e-06	COMMD5	COMMD5	28991
ENSG00000170624	1520.93	-5.09975	0.238592	-21.3743	2.31648e-101	1.63413e-99	SGCD	SGCD	6444
ENSG00000170631	113.179	-0.259584	0.190728	-1.36102	0.173508	0.262791	ZNF16	ZNF16	7564
ENSG00000170632	501.076	0.224831	0.0990294	2.27034	0.0231868	0.0463664	ARMC10	ARMC10	83787
ENSG00000170633	590.634	0.196055	0.094731	2.0696	0.03849	0.0723709	RNF34	RNF34	80196
ENSG00000170634	92.7583	0.362616	0.19709	1.83985	0.0657902	0.115343	ACYP2	ACYP2	98
ENSG00000170638	764.482	0.433953	0.0865906	5.01154	5.39956e-07	2.31878e-06	TRABD	TRABD	80305
ENSG00000170653	470.048	-0.358884	0.108418	-3.31019	0.000932333	0.00251305	ATF7	ATF7	11016
ENSG00000170667	53.9218	-0.347737	0.260039	-1.33725	0.181141	0.27243	RASA4B	RASA4B	100271927
ENSG00000170677	817.807	0.993914	0.0925061	10.7443	6.30265e-27	9.36387e-26	SOCS6	SOCS6	9306
ENSG00000170681	30.4828	1.19718	0.369282	3.24191	0.0011873	0.00313643	CAVIN4	CAVIN4	347273
ENSG00000170684	9.60777	1.98102	0.666308	2.97313	0.00294777	0.00721143	ZNF296	ZNF296	162979
ENSG00000170734	580.87	-0.273702	0.109283	-2.50453	0.0122613	0.0262283	POLH	POLH	5429
ENSG00000170745	10.0751	2.59795	0.72741	3.57151	0.000354928	0.00103257	KCNS3	KCNS3	3790
ENSG00000170759	4452.14	-0.0618917	0.0602192	-1.02777	0.304056	0.413939	KIF5B	KIF5B	3799
ENSG00000170775	774.839	0.813083	0.0853081	9.53114	1.55568e-21	1.86305e-20	GPR37	GPR37	2861
ENSG00000170776	852.33	-0.113934	0.0791761	-1.439	0.150151	0.232908	AKAP13	AKAP13	11214
ENSG00000170779	426.122	0.830101	0.114673	7.23883	4.52583e-13	3.34787e-12	CDCA4	CDCA4	55038
ENSG00000170791	403.123	-0.599449	0.110302	-5.4346	5.49198e-08	2.61271e-07	CHCHD7	CHCHD7	79145
ENSG00000170801	1012.08	-0.555269	0.0841518	-6.59842	4.15556e-11	2.64742e-10	HTRA3	HTRA3	94031
ENSG00000170802	311.081	1.10786	0.131693	8.41247	4.01452e-17	3.87016e-16	FOXN2	FOXN2	3344
ENSG00000170832	1004.84	-0.291542	0.0825187	-3.53304	0.00041081	0.0011804	USP32	USP32	84669
ENSG00000170835	15.0205	-0.409779	0.522137	-0.784811	0.432564	0.546437	CEL	CEL	1056
ENSG00000170836	354.237	-0.100295	0.11368	-0.882255	0.377639	0.491773	PPM1D	PPM1D	8493
ENSG00000170846	342.976	0.0646921	0.131756	0.490999	0.623427	0.718302	MRFAP1L2	MRFAP1L2	93622
ENSG00000170852	769.531	0.669407	0.0869752	7.69653	1.39808e-14	1.16031e-13	KBTBD2	KBTBD2	25948
ENSG00000170854	563.981	-0.45539	0.0909851	-5.00511	5.58311e-07	2.39494e-06	RIOX2	RIOX2	84864
ENSG00000170855	437.232	0.135565	0.103466	1.31024	0.190116	0.283393	TRIAP1	TRIAP1	51499
ENSG00000170860	442.592	-0.157301	0.115427	-1.36277	0.172954	0.262198	LSM3	LSM3	27258
ENSG00000170871	874.082	-0.30467	0.0802962	-3.79433	0.000148045	0.000458804	KIAA0232	KIAA0232	9778
ENSG00000170873	52.9244	1.4292	0.272009	5.25422	1.48649e-07	6.76376e-07	MTSS1	MTSS1	9788
ENSG00000170876	1873.61	-0.257117	0.0668064	-3.84868	0.000118754	0.000374087	TMEM43	TMEM43	79188
ENSG00000170881	563.66	0.000843445	0.0957636	0.00880757	0.992973	0.995492	RNF139	RNF139	11236
ENSG00000170889	9136.26	-0.178928	0.0650532	-2.75049	0.00595064	0.0136571	RPS9	RPS9	6203
ENSG00000170891	432.803	-4.29395	0.15557	-27.6013	1.07255e-167	1.65851e-165	CYTL1	CYTL1	54360
ENSG00000170892	1073.68	0.18221	0.0773163	2.35668	0.018439	0.0377551	TSEN34	TSEN34	79042
ENSG00000170899	232.722	-1.70968	0.139216	-12.2807	1.15005e-34	2.28462e-33	GSTA4	GSTA4	2941
ENSG00000170903	696.523	0.0770759	0.0888982	0.867013	0.385935	0.500115	MSANTD4	MSANTD4	84437
ENSG00000170906	405.941	-0.0977833	0.104291	-0.937597	0.348452	0.461949	NDUFA3	NDUFA3	4696
ENSG00000170915	116.218	-0.285956	0.177977	-1.6067	0.108119	0.176373	PAQR8	PAQR8	85315
ENSG00000170917	996.398	3.092	0.118373	26.1208	2.11703e-150	2.67451e-148	NUDT6	NUDT6	11162
ENSG00000170919	463.171	-0.873296	0.102103	-8.55312	1.19808e-17	1.18514e-16	TPT1-AS1	TPT1-AS1	NA
ENSG00000170921	1282.76	0.0149703	0.0803521	0.186308	0.852203	0.899827	TANC2	TANC2	26115
ENSG00000170946	274.633	-0.0617057	0.122011	-0.505738	0.613041	0.709074	DNAJC24	DNAJC24	120526
ENSG00000170949	463.141	-0.453866	0.102366	-4.43376	9.26052e-06	3.41988e-05	ZNF160	ZNF160	90338
ENSG00000170954	109.591	-0.500456	0.190637	-2.62518	0.00866027	0.0191549	ZNF415	ZNF415	55786
ENSG00000170955	1480.12	0.00791646	0.0863586	0.0916696	0.926961	0.951951	CAVIN3	CAVIN3	112464
ENSG00000170961	359.878	1.46131	0.123077	11.8731	1.6333e-32	3.00095e-31	HAS2	HAS2	3037
ENSG00000170962	627.645	-4.03932	0.142498	-28.3465	9.24432e-177	1.5674e-174	PDGFD	PDGFD	80310
ENSG00000170989	565.068	-3.33633	0.135681	-24.5895	1.63688e-133	1.80795e-131	S1PR1	S1PR1	1901
ENSG00000171016	320.276	-0.330947	0.118459	-2.79377	0.0052097	0.0121046	PYGO1	PYGO1	26108
ENSG00000171017	59.1356	0.0115521	0.243967	0.0473509	0.962234	0.97559	LRRC8E	LRRC8E	80131
ENSG00000171033	229.683	0.165772	0.133495	1.24178	0.214317	0.313045	PKIA	PKIA	5569
ENSG00000171044	52.394	-0.217147	0.267569	-0.811556	0.417046	0.531236	XKR6	XKR6	286046
ENSG00000171045	79.8292	0.12598	0.237258	0.530982	0.595431	0.694346	TSNARE1	TSNARE1	203062
ENSG00000171055	993.183	-0.340673	0.0770015	-4.42423	9.67858e-06	3.56406e-05	FEZ2	FEZ2	9637
ENSG00000171067	1772.11	-0.245736	0.066044	-3.72079	0.000198604	0.000603302	C11orf24	C11orf24	53838
ENSG00000171097	53.5926	0.667799	0.260708	2.56149	0.0104225	0.0226169	KYAT1	KYAT1	883
ENSG00000171100	209.021	0.404007	0.14643	2.75905	0.00579698	0.013344	MTM1	MTM1	4534
ENSG00000171103	150.148	-0.205055	0.160344	-1.27885	0.200951	0.296646	TRMT61B	TRMT61B	55006
ENSG00000171105	263.318	-0.0877958	0.130647	-0.672007	0.501579	0.611265	INSR	INSR	3643
ENSG00000171109	863.545	-0.548887	0.0844381	-6.50046	8.0074e-11	4.98791e-10	MFN1	MFN1	55669
ENSG00000171121	105.069	0.191854	0.184734	1.03854	0.299019	0.40849	KCNMB3	KCNMB3	27094
ENSG00000171130	296.519	-0.115971	0.128259	-0.904198	0.36589	0.479933	ATP6V0E2	ATP6V0E2	155066
ENSG00000171132	415.746	0.328082	0.106616	3.07723	0.00208933	0.0052687	PRKCE	PRKCE	5581
ENSG00000171135	572.417	0.593528	0.0929176	6.38768	1.68425e-10	1.01607e-09	JAGN1	JAGN1	84522
ENSG00000171148	1821.36	-0.110295	0.0690321	-1.59773	0.110102	0.178991	TADA3	TADA3	10474
ENSG00000171150	1106.05	-0.201	0.078965	-2.54543	0.0109143	0.0235843	SOCS5	SOCS5	9655
ENSG00000171155	318.816	0.554121	0.121341	4.56666	4.95557e-06	1.89638e-05	C1GALT1C1	C1GALT1C1	29071
ENSG00000171159	683.085	-0.049209	0.0992767	-0.495675	0.620123	0.715305	BBLN	BBLN	79095
ENSG00000171160	171.641	-0.323598	0.150917	-2.1442	0.0320165	0.0614891	MORN4	MORN4	118812
ENSG00000171161	566.123	0.622472	0.110217	5.6477	1.62604e-08	8.14453e-08	ZNF672	ZNF672	79894
ENSG00000171163	275.18	0.567843	0.129071	4.39947	1.08515e-05	3.96799e-05	ZNF692	ZNF692	55657
ENSG00000171169	212.307	0.175349	0.151778	1.15529	0.24797	0.351858	NAIF1	NAIF1	203245
ENSG00000171174	21.9061	0.445772	0.431252	1.03367	0.301291	0.410782	RBKS	RBKS	64080
ENSG00000171189	16.2138	1.91529	0.514955	3.71933	0.000199752	0.000606601	GRIK1	GRIK1	2897
ENSG00000171202	262.84	-0.0912433	0.127386	-0.716275	0.473821	0.585492	TMEM126A	TMEM126A	84233
ENSG00000171204	374.032	0.294887	0.117646	2.50656	0.0121913	0.0260929	TMEM126B	TMEM126B	55863
ENSG00000171206	3691.05	0.610743	0.0612851	9.9656	2.15562e-23	2.81908e-22	TRIM8	TRIM8	81603
ENSG00000171208	855.466	0.964519	0.0932031	10.3486	4.24798e-25	5.92846e-24	NETO2	NETO2	81831
ENSG00000171217	10.4549	1.18926	1.1997	0.991293	0.321542	0.432957	CLDN20	CLDN20	49861
ENSG00000171222	1086.67	0.284312	0.0891239	3.19007	0.00142237	0.00370226	SCAND1	SCAND1	51282
ENSG00000171223	1433.27	0.0519069	0.0861104	0.602795	0.546645	0.652242	JUNB	JUNB	3726
ENSG00000171227	8.20552	-2.71451	0.789337	-3.43897	0.000583937	0.00163106	TMEM37	TMEM37	140738
ENSG00000171241	549.792	0.378751	0.117487	3.22378	0.00126512	0.00332295	SHCBP1	SHCBP1	79801
ENSG00000171246	5027.76	3.3075	0.0675232	48.9832	0	0	NPTX1	NPTX1	4884
ENSG00000171262	534.857	0.0341163	0.101071	0.337548	0.735704	0.810626	FAM98B	FAM98B	283742
ENSG00000171291	115.654	-0.398148	0.177645	-2.24126	0.0250092	0.0496255	ZNF439	ZNF439	90594
ENSG00000171295	118.821	-0.137664	0.177274	-0.776557	0.43742	0.551706	ZNF440	ZNF440	126070
ENSG00000171298	1595.2	-0.187628	0.0848514	-2.21126	0.0270178	0.0530773	GAA	GAA	2548
ENSG00000171302	1831.15	0.317371	0.0718926	4.41452	1.01236e-05	3.71521e-05	CANT1	CANT1	124583
ENSG00000171303	29.7289	-4.53089	0.593904	-7.629	2.36588e-14	1.93117e-13	KCNK3	KCNK3	3777
ENSG00000171307	787.546	0.128586	0.0836073	1.53797	0.124056	0.198139	ZDHHC16	ZDHHC16	84287
ENSG00000171310	95.3008	3.17114	0.279392	11.3501	7.40502e-30	1.22965e-28	CHST11	CHST11	50515
ENSG00000171311	370.562	0.0204349	0.112166	0.182185	0.855438	0.902355	EXOSC1	EXOSC1	51013
ENSG00000171314	8184.03	0.157815	0.0531766	2.96776	0.0029998	0.00732666	PGAM1	PGAM1	5223
ENSG00000171316	45.9676	1.21568	0.309826	3.92375	8.7181e-05	0.000280713	CHD7	CHD7	55636
ENSG00000171320	121.096	0.841009	0.187929	4.47515	7.63577e-06	2.85477e-05	ESCO2	ESCO2	157570
ENSG00000171357	19.6615	-0.126231	0.408214	-0.309228	0.757148	0.827954	LURAP1	LURAP1	541468
ENSG00000171365	148.456	-0.494238	0.173327	-2.85147	0.00435172	0.0102754	CLCN5	CLCN5	1184
ENSG00000171368	10.7373	1.73931	0.628659	2.7667	0.00566261	0.0130643	TPPP	TPPP	11076
ENSG00000171385	10.5274	-1.18103	0.594844	-1.98544	0.0470958	0.086253	KCND3	KCND3	3752
ENSG00000171408	707.951	-2.16805	0.0959224	-22.6022	4.12614e-113	3.54463e-111	PDE7B	PDE7B	27115
ENSG00000171421	516.915	0.790041	0.103535	7.63069	2.33503e-14	1.90679e-13	MRPL36	MRPL36	64979
ENSG00000171425	422.612	0.196968	0.1063	1.85294	0.0638903	0.112525	ZNF581	ZNF581	51545
ENSG00000171428	53.8398	-0.228648	0.265434	-0.861412	0.389011	0.503327	NAT1	NAT1	9
ENSG00000171443	166.708	0.846494	0.167363	5.05784	4.24026e-07	1.8418e-06	ZNF524	ZNF524	147807
ENSG00000171444	1885.28	-1.10065	0.0771841	-14.26	3.88317e-46	1.00479e-44	MCC	MCC	4163
ENSG00000171448	199.64	-0.422581	0.139669	-3.0256	0.00248143	0.00616499	ZBTB26	ZBTB26	57684
ENSG00000171451	1805.88	-1.58089	0.0744055	-21.2469	3.51864e-100	2.44647e-98	DSEL	DSEL	92126
ENSG00000171453	756.721	0.458915	0.0819486	5.60004	2.14298e-08	1.05857e-07	POLR1C	POLR1C	9533
ENSG00000171456	1572.14	0.108908	0.0679356	1.60311	0.10891	0.177393	ASXL1	ASXL1	171023
ENSG00000171462	27.8436	0.324528	0.35076	0.925214	0.354855	0.468606	DLK2	DLK2	65989
ENSG00000171466	315.697	0.367436	0.116155	3.16332	0.00155982	0.00402748	ZNF562	ZNF562	54811
ENSG00000171467	743.877	-0.0389343	0.0840033	-0.463485	0.643016	0.735305	ZNF318	ZNF318	24149
ENSG00000171469	712.984	-0.243904	0.0867344	-2.81208	0.00492226	0.0114976	ZNF561	ZNF561	93134
ENSG00000171475	833.42	-0.0439653	0.0922415	-0.476633	0.633623	0.727404	WIPF2	WIPF2	147179
ENSG00000171488	1041.57	0.827548	0.0818608	10.1092	5.0294e-24	6.72535e-23	LRRC8C	LRRC8C	84230
ENSG00000171490	1886.87	0.648613	0.0687203	9.43844	3.78363e-21	4.41896e-20	RSL1D1	RSL1D1	26156
ENSG00000171492	676.556	0.00450627	0.088381	0.0509868	0.959336	0.973795	LRRC8D	LRRC8D	55144
ENSG00000171497	285.923	0.00391985	0.125865	0.0311432	0.975155	0.984357	PPID	PPID	5481
ENSG00000171502	230.329	0.623262	0.131644	4.73444	2.19658e-06	8.79586e-06	COL24A1	COL24A1	255631
ENSG00000171503	371.06	-0.726361	0.110842	-6.55312	5.63467e-11	3.55575e-10	ETFDH	ETFDH	2110
ENSG00000171517	40.6738	3.74983	0.445994	8.4078	4.1776e-17	4.02537e-16	LPAR3	LPAR3	23566
ENSG00000171522	267.238	0.691646	0.127293	5.43348	5.52664e-08	2.62791e-07	PTGER4	PTGER4	5734
ENSG00000171530	833.545	0.274183	0.0822593	3.33316	0.000858662	0.00233302	TBCA	TBCA	6902
ENSG00000171533	107.623	-0.674274	0.18831	-3.58066	0.000342727	0.00100069	MAP6	MAP6	4135
ENSG00000171552	976.138	0.873201	0.079028	11.0493	2.21012e-28	3.46468e-27	BCL2L1	BCL2L1	598
ENSG00000171566	1072.31	-0.166716	0.0786134	-2.1207	0.0339467	0.0647862	PLRG1	PLRG1	5356
ENSG00000171570	557.644	0.364441	0.0908971	4.00938	6.08773e-05	0.000200221	RAB4B-EGLN2	RAB4B-EGLN2	NA
ENSG00000171574	301.104	0.433286	0.157948	2.74321	0.00608414	0.0139354	ZNF584	ZNF584	201514
ENSG00000171603	4866.14	-0.288876	0.0544914	-5.3013	1.14978e-07	5.29397e-07	CLSTN1	CLSTN1	22883
ENSG00000171604	723.503	-1.32658	0.101286	-13.0974	3.4094e-39	7.67174e-38	CXXC5	CXXC5	51523
ENSG00000171606	177.228	0.0409751	0.145642	0.281341	0.778449	0.844463	ZNF274	ZNF274	10782
ENSG00000171608	572.529	0.62734	0.0973271	6.44568	1.1508e-10	7.07501e-10	PIK3CD	PIK3CD	5293
ENSG00000171612	235.548	0.755642	0.14206	5.31916	1.04245e-07	4.82045e-07	SLC25A33	SLC25A33	84275
ENSG00000171617	1566.95	2.1727	0.0838998	25.8964	7.31263e-148	9.00292e-146	ENC1	ENC1	8507
ENSG00000171621	522.113	-0.282396	0.100364	-2.81372	0.00489713	0.0114452	SPSB1	SPSB1	80176
ENSG00000171634	1387.17	-0.0110658	0.079841	-0.138598	0.889768	0.927342	BPTF	BPTF	2186
ENSG00000171649	139.69	-0.00336309	0.177455	-0.0189518	0.98488	0.99088	ZIK1	ZIK1	284307
ENSG00000171680	343.633	0.201937	0.125818	1.60499	0.108495	0.176873	PLEKHG5	PLEKHG5	57449
ENSG00000171681	929.041	-0.418626	0.0798307	-5.24393	1.57192e-07	7.14403e-07	ATF7IP	ATF7IP	55729
ENSG00000171700	229.647	0.231854	0.135617	1.70962	0.0873358	0.147138	RGS19	RGS19	10287
ENSG00000171703	584.697	-0.188406	0.0943192	-1.99754	0.0457666	0.0841673	TCEA2	TCEA2	6919
ENSG00000171720	854.015	-0.293074	0.0796006	-3.68181	0.000231585	0.000696377	HDAC3	HDAC3	8841
ENSG00000171723	160.677	0.384672	0.168818	2.27862	0.0226895	0.0454848	GPHN	GPHN	10243
ENSG00000171724	1106	-0.884884	0.0854989	-10.3496	4.2003e-25	5.87039e-24	VAT1L	VAT1L	57687
ENSG00000171729	849.753	0.344654	0.08392	4.10693	4.00945e-05	0.000135322	TMEM51	TMEM51	55092
ENSG00000171735	428.7	-0.117889	0.107071	-1.10103	0.270882	0.377089	CAMTA1	CAMTA1	23261
ENSG00000171757	23.2671	0.658399	0.394543	1.66876	0.0951644	0.15834	LRRC34	LRRC34	151827
ENSG00000171763	263.423	0.750857	0.131706	5.70102	1.19089e-08	6.04802e-08	AFG2B	AFG2B	79029
ENSG00000171786	6.43579	1.66434	0.808762	2.05789	0.0396006	0.0742074	NHLH1	NHLH1	4807
ENSG00000171790	22.2594	-0.0530281	0.388691	-0.136427	0.891484	0.928571	SLFNL1	SLFNL1	200172
ENSG00000171791	44.3136	-0.166659	0.319148	-0.522199	0.601532	0.699579	BCL2	BCL2	596
ENSG00000171792	435.037	0.0748491	0.103199	0.725289	0.468275	0.580119	RHNO1	RHNO1	83695
ENSG00000171793	1354.89	0.888652	0.0821375	10.8191	2.79551e-27	4.21814e-26	CTPS1	CTPS1	1503
ENSG00000171798	106.14	-0.22291	0.197402	-1.12922	0.258806	0.363762	KNDC1	KNDC1	85442
ENSG00000171806	82.1679	0.32848	0.215505	1.52423	0.127451	0.202707	METTL18	METTL18	92342
ENSG00000171811	26.081	0.100388	0.391905	0.256154	0.797832	0.858838	CFAP46	CFAP46	54777
ENSG00000171812	18.1087	-1.62475	0.476124	-3.41246	0.000643801	0.0017864	COL8A2	COL8A2	1296
ENSG00000171813	220.601	0.442082	0.138056	3.2022	0.00136384	0.00356286	PWWP2B	PWWP2B	170394
ENSG00000171817	10.7861	-0.491385	0.572616	-0.85814	0.390815	0.505187	ZNF540	ZNF540	163255
ENSG00000171823	247.78	0.901077	0.143189	6.29294	3.11507e-10	1.83515e-09	FBXL14	FBXL14	144699
ENSG00000171824	1009.78	0.288378	0.0868149	3.32176	0.000894506	0.00241885	EXOSC10	EXOSC10	5394
ENSG00000171827	119.837	-0.614833	0.181209	-3.39294	0.000691474	0.00190854	ZNF570	ZNF570	148268
ENSG00000171843	348.562	-0.791596	0.113515	-6.97349	3.09166e-12	2.15191e-11	MLLT3	MLLT3	4300
ENSG00000171848	2405.37	1.22346	0.0951501	12.8582	7.73615e-38	1.68582e-36	RRM2	RRM2	6241
ENSG00000171853	1002.37	-0.090856	0.0799898	-1.13585	0.256021	0.360977	TRAPPC12	TRAPPC12	51112
ENSG00000171858	2758.47	-0.224306	0.0674309	-3.32646	0.000879553	0.00238475	RPS21	RPS21	6227
ENSG00000171860	6.38438	2.90699	0.967567	3.00443	0.0026608	0.00656589	C3AR1	C3AR1	719
ENSG00000171861	257.956	0.651682	0.134131	4.85854	1.18255e-06	4.88097e-06	MRM3	MRM3	55178
ENSG00000171862	2254.55	-0.268691	0.0686311	-3.915	9.04043e-05	0.000290608	PTEN	PTEN	5728
ENSG00000171863	7364.56	-0.303727	0.0611336	-4.96826	6.75579e-07	2.86743e-06	RPS7	RPS7	6201
ENSG00000171865	1236.23	-0.309299	0.0771366	-4.00976	6.07794e-05	0.000199933	RNASEH1	RNASEH1	246243
ENSG00000171867	3094.75	-0.678184	0.0634283	-10.6921	1.10779e-26	1.62586e-25	PRNP	PRNP	5621
ENSG00000171873	24.2502	0.379046	0.390493	0.970687	0.331704	0.444318	ADRA1D	ADRA1D	146
ENSG00000171877	38.4305	-0.0330152	0.344605	-0.0958061	0.923675	0.950171	FRMD5	FRMD5	84978
ENSG00000171889	124.831	1.61893	0.192412	8.41387	3.967e-17	3.82816e-16	MIR31HG	MIR31HG	554202
ENSG00000171914	1091.77	-0.760839	0.0891096	-8.53824	1.36278e-17	1.34394e-16	TLN2	TLN2	83660
ENSG00000171928	910.331	0.211593	0.0786459	2.69045	0.00713553	0.0160918	TVP23B	TVP23B	51030
ENSG00000171940	1246.63	0.827413	0.07955	10.4012	2.44909e-25	3.44781e-24	ZNF217	ZNF217	7764
ENSG00000171943	315.007	0.141564	0.113489	1.24738	0.212258	0.310475	SRGAP2C	SRGAP2C	653464
ENSG00000171951	969.149	3.92746	0.108978	36.0389	2.05616e-284	8.27992e-282	SCG2	SCG2	7857
ENSG00000171953	195.463	-0.345529	0.140594	-2.45763	0.0139855	0.0294991	ATPAF2	ATPAF2	91647
ENSG00000171960	205.387	0.295265	0.136139	2.16885	0.0300941	0.0583263	PPIH	PPIH	10465
ENSG00000171962	48.0818	0.0711121	0.266095	0.267243	0.789282	0.85315	DRC3	DRC3	83450
ENSG00000171970	16.3228	0.336046	0.476073	0.705871	0.480268	0.591678	ZNF57	ZNF57	126295
ENSG00000171984	79.8975	0.216825	0.238535	0.908985	0.363358	0.477357	SHLD1	SHLD1	149840
ENSG00000171988	1032.21	0.420276	0.0835957	5.02748	4.96964e-07	2.14224e-06	JMJD1C	JMJD1C	221037
ENSG00000171992	1918.29	-3.42321	0.256387	-13.3517	1.15789e-40	2.67714e-39	SYNPO	SYNPO	11346
ENSG00000172006	93.9271	-0.604315	0.211162	-2.86185	0.00421172	0.0099814	ZNF554	ZNF554	115196
ENSG00000172007	189.295	-0.97694	0.146473	-6.66976	2.56217e-11	1.65411e-10	RAB33B	RAB33B	83452
ENSG00000172009	1265.66	0.457892	0.0793494	5.77058	7.89973e-09	4.07836e-08	THOP1	THOP1	7064
ENSG00000172031	90.1852	1.24203	0.215796	5.75555	8.63598e-09	4.44185e-08	EPHX4	EPHX4	253152
ENSG00000172037	6773.02	-0.17254	0.0670275	-2.57416	0.0100484	0.0218944	LAMB2	LAMB2	3913
ENSG00000172046	1336.5	0.280846	0.0797277	3.52257	0.000427391	0.00122295	USP19	USP19	10869
ENSG00000172053	2452.33	-0.41951	0.0652464	-6.42963	1.27917e-10	7.82832e-10	QARS1	QARS1	5859
ENSG00000172057	886.909	-0.415053	0.0849741	-4.88446	1.03714e-06	4.30466e-06	ORMDL3	ORMDL3	94103
ENSG00000172058	23.0983	0.802035	0.858063	0.934704	0.349941	0.463383	SERF1A	SERF1A	8293
ENSG00000172059	150.934	0.821336	0.161541	5.08439	3.68805e-07	1.61391e-06	KLF11	KLF11	8462
ENSG00000172061	82.4804	0.232213	0.258476	0.898394	0.368976	0.483095	LRRC15	LRRC15	131578
ENSG00000172062	401.719	0.488632	0.104308	4.68453	2.80599e-06	1.10485e-05	SMN1	SMN1	6606
ENSG00000172071	428.034	-0.400313	0.110617	-3.61889	0.000295869	0.000872042	EIF2AK3	EIF2AK3	9451
ENSG00000172081	737.415	-0.0095892	0.085484	-0.112175	0.910684	0.941619	MOB3A	MOB3A	126308
ENSG00000172086	500.773	-0.0705794	0.0973157	-0.725262	0.468291	0.580119	KRCC1	KRCC1	51315
ENSG00000172113	278.99	-0.0699664	0.120279	-0.5817	0.560769	0.664324	NME6	NME6	10201
ENSG00000172115	1672.97	0.328981	0.0798628	4.11933	3.79972e-05	0.000128764	CYCS	CYCS	54205
ENSG00000172123	274.512	-0.313699	0.126302	-2.48372	0.0130017	0.0276468	SLFN12	SLFN12	55106
ENSG00000172164	417.83	0.932083	0.121621	7.66383	1.80471e-14	1.48819e-13	SNTB1	SNTB1	6641
ENSG00000172167	138.339	0.651535	0.168987	3.85554	0.000115475	0.000364709	MTBP	MTBP	27085
ENSG00000172171	120.235	0.272915	0.172973	1.57779	0.114614	0.185233	TEFM	TEFM	79736
ENSG00000172172	460.249	-0.0161128	0.100723	-0.159971	0.872904	0.914739	MRPL13	MRPL13	28998
ENSG00000172175	469.924	-0.165834	0.0967838	-1.71345	0.0866306	0.146103	MALT1	MALT1	10892
ENSG00000172183	210.933	3.38516	0.19407	17.443	3.89022e-68	1.62056e-66	ISG20	ISG20	3669
ENSG00000172197	42.3367	-0.140205	0.296616	-0.472683	0.636439	0.729943	MBOAT1	MBOAT1	154141
ENSG00000172201	175.398	1.18413	0.175072	6.76365	1.34558e-11	8.89188e-11	ID4	ID4	3400
ENSG00000172216	6490.51	1.76895	0.0803043	22.0281	1.54817e-107	1.20179e-105	CEBPB	CEBPB	1051
ENSG00000172239	1496.72	0.0917402	0.0670179	1.36889	0.171034	0.259837	PAIP1	PAIP1	10605
ENSG00000172244	66.7361	0.422418	0.236106	1.78911	0.0735974	0.126924	C5orf34	C5orf34	375444
ENSG00000172250	161.05	0.217333	0.160523	1.3539	0.175768	0.265568	SERHL	SERHL	NA
ENSG00000172260	382.544	-0.0218057	0.134605	-0.161997	0.871308	0.91376	NEGR1	NEGR1	257194
ENSG00000172262	566.395	0.24745	0.0922619	2.68204	0.00731753	0.0164428	ZNF131	ZNF131	7690
ENSG00000172269	631.895	0.476162	0.103043	4.62102	3.81857e-06	1.48062e-05	DPAGT1	DPAGT1	1798
ENSG00000172270	10739.9	0.0481515	0.0540704	0.890532	0.37318	0.487411	BSG	BSG	682
ENSG00000172273	244.293	0.419565	0.134073	3.12938	0.00175176	0.0044883	HINFP	HINFP	25988
ENSG00000172292	183.732	-0.622192	0.145115	-4.28759	1.80624e-05	6.42016e-05	CERS6	CERS6	253782
ENSG00000172296	68.334	-3.45972	0.311383	-11.1108	1.11147e-28	1.76239e-27	SPTLC3	SPTLC3	55304
ENSG00000172301	414.464	0.360048	0.105386	3.41647	0.000634388	0.00176332	COPRS	COPRS	55352
ENSG00000172315	596.738	0.584852	0.0908627	6.43666	1.22133e-10	7.49433e-10	TP53RK	TP53RK	112858
ENSG00000172318	28.3509	1.00397	0.378011	2.65592	0.00790932	0.0176474	B3GALT1	B3GALT1	8708
ENSG00000172331	538.904	-0.341274	0.105816	-3.22517	0.00125897	0.00330814	BPGM	BPGM	669
ENSG00000172336	366.788	0.469194	0.111869	4.19413	2.73915e-05	9.47308e-05	POP7	POP7	10248
ENSG00000172339	105.607	-1.34355	0.197259	-6.8111	9.68539e-12	6.4868e-11	ALG14	ALG14	199857
ENSG00000172340	956.058	-0.555649	0.0862953	-6.43892	1.20325e-10	7.38808e-10	SUCLG2	SUCLG2	8801
ENSG00000172345	102.277	-2.07834	0.207534	-10.0145	1.31654e-23	1.73583e-22	STARD5	STARD5	80765
ENSG00000172346	728.949	-1.76039	0.0935688	-18.8139	5.8123e-79	2.85142e-77	CSDC2	CSDC2	27254
ENSG00000172348	31.3794	-2.12273	0.391846	-5.41726	6.05184e-08	2.86495e-07	RCAN2	RCAN2	10231
ENSG00000172349	216.296	-3.06023	0.175589	-17.4284	5.02376e-68	2.07932e-66	IL16	IL16	3603
ENSG00000172350	18.9874	-1.45322	0.451746	-3.21689	0.00129587	0.00339909	ABCG4	ABCG4	64137
ENSG00000172354	5075.25	-0.0436182	0.0573102	-0.76109	0.446604	0.560216	GNB2	GNB2	2783
ENSG00000172366	297.889	0.703038	0.133034	5.28463	1.2596e-07	5.78033e-07	MCRIP2	MCRIP2	84331
ENSG00000172375	393.35	1.50699	0.120853	12.4696	1.09382e-35	2.23967e-34	C2CD2L	C2CD2L	9854
ENSG00000172379	608.906	-0.598872	0.0924029	-6.4811	9.10566e-11	5.64837e-10	ARNT2	ARNT2	9915
ENSG00000172380	3890.24	-0.482221	0.056919	-8.47205	2.41103e-17	2.34893e-16	GNG12	GNG12	55970
ENSG00000172382	36.8018	1.04048	0.321012	3.24126	0.00119001	0.00314274	PRSS27	PRSS27	83886
ENSG00000172403	339.396	-5.25914	0.216886	-24.2484	6.87434e-130	7.3819e-128	SYNPO2	SYNPO2	171024
ENSG00000172404	17.3801	0.178117	0.445198	0.400084	0.689094	0.772593	DNAJB7	DNAJB7	150353
ENSG00000172409	285.431	0.64142	0.136864	4.68656	2.7783e-06	1.09537e-05	CLP1	CLP1	10978
ENSG00000172426	161.775	0.012896	0.151739	0.0849883	0.932271	0.955535	RSPH9	RSPH9	221421
ENSG00000172428	489.268	-0.13897	0.105384	-1.3187	0.187271	0.27982	COPS9	COPS9	150678
ENSG00000172432	1501.79	0.489802	0.0782541	6.25912	3.87165e-10	2.26293e-09	GTPBP2	GTPBP2	54676
ENSG00000172456	67.003	-0.721729	0.247808	-2.91245	0.00358601	0.008619	FGGY	FGGY	55277
ENSG00000172458	108.263	-0.42125	0.19947	-2.11184	0.0347	0.066035	IL17D	IL17D	53342
ENSG00000172465	209.998	0.0209493	0.14301	0.146488	0.883536	0.922829	TCEAL1	TCEAL1	9338
ENSG00000172466	1182.22	0.441893	0.0797399	5.54168	2.99579e-08	1.46005e-07	ZNF24	ZNF24	7572
ENSG00000172469	412.284	0.505247	0.107797	4.68704	2.7718e-06	1.09339e-05	MANEA	MANEA	79694
ENSG00000172476	41.3546	0.0896787	0.290819	0.308367	0.757803	0.828436	RAB40A	RAB40A	142684
ENSG00000172493	804.443	-0.316449	0.0905424	-3.49504	0.000473991	0.00134692	AFF1	AFF1	4299
ENSG00000172500	1228.63	0.033265	0.0732563	0.454091	0.649763	0.740983	FIBP	FIBP	9158
ENSG00000172508	15.1477	-0.59073	0.513717	-1.14991	0.25018	0.354318	CARNS1	CARNS1	57571
ENSG00000172530	323.126	0.126475	0.114421	1.10535	0.269007	0.375127	BANP	BANP	54971
ENSG00000172531	2297.34	0.24822	0.0646046	3.84214	0.000121965	0.000383141	PPP1CA	PPP1CA	5499
ENSG00000172534	2385.57	0.264891	0.0715306	3.70318	0.000212917	0.000643747	HCFC1	HCFC1	3054
ENSG00000172543	8.29399	0.828174	0.735742	1.12563	0.260321	0.36552	CTSW	CTSW	1521
ENSG00000172572	130.201	-0.431831	0.210117	-2.0552	0.0398601	0.0745844	PDE3A	PDE3A	5139
ENSG00000172575	19.7687	-1.84915	0.476289	-3.88242	0.000103422	0.000329712	RASGRP1	RASGRP1	10125
ENSG00000172586	326.271	0.098731	0.111772	0.883326	0.37706	0.491251	CHCHD1	CHCHD1	118487
ENSG00000172590	569.904	0.36605	0.0935252	3.91392	9.0809e-05	0.000291812	MRPL52	MRPL52	122704
ENSG00000172594	1218.48	-1.92215	0.0956004	-20.1061	6.52669e-90	3.94232e-88	SMPDL3A	SMPDL3A	10924
ENSG00000172613	359.41	0.358293	0.111563	3.21158	0.00132009	0.00345887	RAD9A	RAD9A	5883
ENSG00000172638	5554.4	-0.622968	0.060535	-10.291	7.73457e-25	1.06634e-23	EFEMP2	EFEMP2	30008
ENSG00000172650	37.5562	0.217079	0.315317	0.688446	0.491172	0.601792	AGAP5	AGAP5	729092
ENSG00000172661	1071.73	-0.0689176	0.076374	-0.90237	0.366861	0.481042	WASHC2C	WASHC2C	253725
ENSG00000172663	341.983	0.188764	0.115866	1.62916	0.10328	0.169681	TMEM134	TMEM134	80194
ENSG00000172667	1831.76	-0.602155	0.0729144	-8.25838	1.47664e-16	1.39025e-15	ZMAT3	ZMAT3	64393
ENSG00000172671	71.4432	0.182161	0.229331	0.794314	0.427013	0.541015	ZFAND4	ZFAND4	93550
ENSG00000172687	153.91	-0.353988	0.159503	-2.21931	0.0264655	0.0521035	ZNF738	ZNF738	148203
ENSG00000172716	891.241	-0.674322	0.0791235	-8.5224	1.56281e-17	1.5365e-16	SLFN11	SLFN11	91607
ENSG00000172725	1816.4	-0.0579231	0.0717892	-0.80685	0.419753	0.533882	CORO1B	CORO1B	57175
ENSG00000172728	108.335	-0.380408	0.182308	-2.08662	0.0369227	0.0697498	FUT10	FUT10	84750
ENSG00000172731	229.077	-1.08411	0.131738	-8.22929	1.88326e-16	1.76279e-15	LRRC20	LRRC20	55222
ENSG00000172732	578.634	0.216774	0.102472	2.11545	0.0343917	0.0654868	MUS81	MUS81	80198
ENSG00000172733	30.0081	-0.57664	0.345917	-1.66699	0.095517	0.158749	PURG	PURG	29942
ENSG00000172738	56.1824	-0.0972125	0.24866	-0.390945	0.695838	0.778438	TMEM217	TMEM217	221468
ENSG00000172748	78.5212	-0.313619	0.214505	-1.46206	0.143725	0.224653	ZNF596	ZNF596	169270
ENSG00000172757	11430.7	-0.318995	0.0605719	-5.26639	1.39136e-07	6.35033e-07	CFL1	CFL1	1072
ENSG00000172765	310.026	-0.174478	0.119332	-1.46213	0.143706	0.224641	TMCC1	TMCC1	23023
ENSG00000172766	407.75	0.282061	0.10861	2.597	0.00940406	0.0206253	NAA16	NAA16	79612
ENSG00000172771	9.67088	-0.791764	0.616	-1.28533	0.198677	0.29373	EFCAB12	EFCAB12	90288
ENSG00000172775	1042.66	0.136002	0.0749809	1.81382	0.0697058	0.121066	PSME3IP1	PSME3IP1	80011
ENSG00000172780	634.609	0.219992	0.0893995	2.46078	0.0138637	0.0292801	RAB43	RAB43	339122
ENSG00000172785	348.005	0.000220862	0.111153	0.00198701	0.998415	0.998621	ZNG1A	ZNG1A	55871
ENSG00000172795	563.065	0.14365	0.0910921	1.57698	0.1148	0.185486	DCP2	DCP2	167227
ENSG00000172803	1967.75	-0.347804	0.0674931	-5.15319	2.56095e-07	1.13873e-06	SNX32	SNX32	254122
ENSG00000172809	2194.81	-0.0828047	0.0754374	-1.09766	0.272353	0.378836	RPL38	RPL38	6169
ENSG00000172819	708.036	-0.292789	0.0866861	-3.37758	0.000731273	0.00201006	RARG	RARG	5916
ENSG00000172824	29.335	-0.327323	0.344487	-0.950177	0.342022	0.455143	CES4A	CES4A	283848
ENSG00000172830	529.089	-0.745717	0.0994753	-7.4965	6.55429e-14	5.18787e-13	SSH3	SSH3	54961
ENSG00000172831	1021.21	0.271033	0.0771168	3.51458	0.000440448	0.00125752	CES2	CES2	8824
ENSG00000172840	402.474	0.906044	0.110827	8.17531	2.95109e-16	2.74107e-15	PDP2	PDP2	57546
ENSG00000172845	1482.88	0.167261	0.0722339	2.31555	0.0205831	0.0417122	SP3	SP3	6670
ENSG00000172869	639.024	-0.581769	0.10183	-5.71314	1.1091e-08	5.64747e-08	DMXL1	DMXL1	1657
ENSG00000172878	116.313	-0.173902	0.179468	-0.968985	0.332553	0.445146	METAP1D	METAP1D	254042
ENSG00000172888	795.234	-0.145163	0.0857669	-1.69253	0.0905457	0.151647	ZNF621	ZNF621	285268
ENSG00000172889	82.6339	0.343715	0.23403	1.46868	0.14192	0.222228	EGFL7	EGFL7	51162
ENSG00000172890	1151.37	-0.0189586	0.0727526	-0.26059	0.794409	0.856536	NADSYN1	NADSYN1	55191
ENSG00000172893	649.406	-0.156626	0.0938023	-1.66975	0.0949695	0.158111	DHCR7	DHCR7	1717
ENSG00000172915	57.9354	-0.426547	0.255762	-1.66775	0.0953655	0.158551	NBEA	NBEA	26960
ENSG00000172922	704.328	0.238289	0.0944746	2.52225	0.0116607	0.0250711	RNASEH2C	RNASEH2C	84153
ENSG00000172927	20.4054	3.25047	0.554082	5.86641	4.45326e-09	2.35569e-08	MYEOV	MYEOV	26579
ENSG00000172932	689.081	0.893661	0.093131	9.59574	8.33199e-22	1.00971e-20	ANKRD13D	ANKRD13D	338692
ENSG00000172935	1605.79	-2.17768	0.0964961	-22.5676	9.02487e-113	7.71866e-111	MRGPRF	MRGPRF	116535
ENSG00000172936	1115.82	0.344826	0.078884	4.3713	1.23508e-05	4.47895e-05	MYD88	MYD88	4615
ENSG00000172939	1284.84	0.471206	0.0716221	6.57905	4.73461e-11	3.00741e-10	OXSR1	OXSR1	9943
ENSG00000172943	562.098	-0.0957647	0.101943	-0.939397	0.347527	0.460913	PHF8	PHF8	23133
ENSG00000172954	325.745	-0.866272	0.115803	-7.48055	7.40094e-14	5.83175e-13	LCLAT1	LCLAT1	253558
ENSG00000172965	795.223	-0.814154	0.11431	-7.12231	1.06135e-12	7.61216e-12	MIR4435-2HG	MIR4435-2HG	541471
ENSG00000172974	64.9049	-0.0417642	0.250217	-0.166912	0.86744	0.910889	VDAC2P5	VDAC2P5	NA
ENSG00000172977	402.664	0.479026	0.107502	4.45596	8.35185e-06	3.10329e-05	KAT5	KAT5	10524
ENSG00000172985	1394.71	0.666888	0.0751914	8.86921	7.36665e-19	7.72179e-18	SH3RF3	SH3RF3	344558
ENSG00000172986	350.493	-2.04365	0.125226	-16.3197	7.14959e-60	2.43729e-58	GXYLT2	GXYLT2	727936
ENSG00000172992	475.347	-0.475553	0.0973145	-4.88676	1.0251e-06	4.25835e-06	DCAKD	DCAKD	79877
ENSG00000173011	598.509	0.254915	0.08929	2.85492	0.00430481	0.0101783	TADA2B	TADA2B	93624
ENSG00000173013	41.223	0.0982197	0.301754	0.325496	0.744806	0.818105	CFAP184	CFAP184	257236
ENSG00000173020	1549.47	0.509941	0.0706873	7.21404	5.43151e-13	3.99033e-12	GRK2	GRK2	156
ENSG00000173039	1631.18	0.275882	0.0755657	3.65089	0.000261336	0.00077821	RELA	RELA	5970
ENSG00000173040	173.214	-0.37212	0.164517	-2.26189	0.0237041	0.047298	EVC2	EVC2	132884
ENSG00000173041	121.653	0.00196577	0.174409	0.011271	0.991007	0.994512	ZNF680	ZNF680	340252
ENSG00000173064	1153.65	0.0917045	0.0814639	1.12571	0.260289	0.365502	HECTD4	HECTD4	283450
ENSG00000173065	599.455	0.187997	0.0916317	2.05166	0.0402026	0.0751089	FAM222B	FAM222B	55731
ENSG00000173068	822.41	-2.20079	0.0913051	-24.1036	2.28896e-128	2.40453e-126	BNC2	BNC2	54796
ENSG00000173077	1020.35	-2.10923	0.0872273	-24.1808	3.53857e-129	3.73755e-127	DELEC1	DELEC1	NA
ENSG00000173085	245.254	0.420614	0.135686	3.09991	0.0019358	0.00492005	COQ2	COQ2	27235
ENSG00000173113	1067.21	0.20757	0.0897947	2.3116	0.0207996	0.0420804	TRMT112	TRMT112	51504
ENSG00000173114	553.891	1.73655	0.106735	16.2698	1.61699e-59	5.46413e-58	LRRN3	LRRN3	54674
ENSG00000173120	2008.82	-0.123784	0.0729335	-1.69721	0.0896561	0.150405	KDM2A	KDM2A	22992
ENSG00000173137	210.12	0.411431	0.140003	2.93872	0.0032957	0.00798077	ADCK5	ADCK5	203054
ENSG00000173141	542.535	0.34515	0.0953105	3.62132	0.000293102	0.00086427	MRPL57	MRPL57	78988
ENSG00000173145	476.898	0.510089	0.0991518	5.14453	2.68198e-07	1.18954e-06	NOC3L	NOC3L	64318
ENSG00000173153	879.603	1.14611	0.0856856	13.3758	8.37465e-41	1.93861e-39	ESRRA	ESRRA	2101
ENSG00000173156	93.5374	-1.28546	0.203794	-6.30767	2.83263e-10	1.67642e-09	RHOD	RHOD	29984
ENSG00000173163	247.857	-0.632219	0.130422	-4.84748	1.25042e-06	5.14899e-06	COMMD1	COMMD1	150684
ENSG00000173166	424.772	-0.487307	0.10475	-4.65209	3.28587e-06	1.2836e-05	RAPH1	RAPH1	65059
ENSG00000173171	470.432	0.0100015	0.100593	0.0994254	0.920801	0.948393	MTX1	MTX1	4580
ENSG00000173175	12.4652	-1.51892	0.572614	-2.65261	0.00798712	0.0177984	ADCY5	ADCY5	111
ENSG00000173193	1438.61	1.38647	0.0741578	18.6962	5.31604e-78	2.58175e-76	PARP14	PARP14	54625
ENSG00000173207	505.39	0.830084	0.106052	7.82715	4.99058e-15	4.28343e-14	CKS1B	CKS1B	1163
ENSG00000173209	1232.07	-0.025084	0.0725904	-0.345556	0.729677	0.805984	AHSA2P	AHSA2P	NA
ENSG00000173210	2414.14	0.211266	0.0811311	2.60401	0.0092141	0.0202478	ABLIM3	ABLIM3	22885
ENSG00000173214	316.165	-0.409715	0.119125	-3.43938	0.00058305	0.00162905	MFSD4B	MFSD4B	91749
ENSG00000173218	444.836	0.0881311	0.103904	0.848199	0.396327	0.510775	VANGL1	VANGL1	81839
ENSG00000173221	1265.05	-0.750767	0.0831724	-9.02663	1.77042e-19	1.90643e-18	GLRX	GLRX	2745
ENSG00000173226	364.197	0.067126	0.11856	0.566176	0.571274	0.673549	IQCB1	IQCB1	9657
ENSG00000173227	20.1501	-0.12072	0.421377	-0.286489	0.774504	0.841789	SYT12	SYT12	91683
ENSG00000173230	2392.53	-0.357643	0.0625675	-5.71612	1.08983e-08	5.5552e-08	GOLGB1	GOLGB1	2804
ENSG00000173258	53.7485	-0.171587	0.261759	-0.655515	0.512136	0.620983	ZNF483	ZNF483	158399
ENSG00000173262	33.2508	-0.0292468	0.328459	-0.0890426	0.929048	0.953415	SLC2A14	SLC2A14	144195
ENSG00000173264	847.979	0.048305	0.0840554	0.574681	0.565507	0.66838	GPR137	GPR137	56834
ENSG00000173267	38.2393	1.32571	0.327891	4.04313	5.27428e-05	0.000175076	SNCG	SNCG	6623
ENSG00000173272	450.441	-0.242223	0.108641	-2.22957	0.0257762	0.0509646	MZT2A	MZT2A	653784
ENSG00000173273	1324.27	-0.168953	0.0706412	-2.39171	0.0167703	0.0346618	TNKS	TNKS	8658
ENSG00000173275	214.655	-0.941137	0.142298	-6.61383	3.74495e-11	2.39135e-10	ZNF449	ZNF449	203523
ENSG00000173276	752.62	0.828277	0.101045	8.19715	2.46159e-16	2.29302e-15	ZBTB21	ZBTB21	49854
ENSG00000173281	182.853	-1.74573	0.163515	-10.6763	1.31443e-26	1.92183e-25	PPP1R3B	PPP1R3B	79660
ENSG00000173320	881.07	-2.63002	0.11939	-22.0289	1.52273e-107	1.18681e-105	STOX2	STOX2	56977
ENSG00000173327	1280.6	0.559396	0.0742529	7.53366	4.93373e-14	3.93579e-13	MAP3K11	MAP3K11	4296
ENSG00000173334	561.321	0.775338	0.0949139	8.16886	3.1133e-16	2.88618e-15	TRIB1	TRIB1	10221
ENSG00000173349	169.091	0.00355359	0.148725	0.0238938	0.980937	0.988455	SFT2D3	SFT2D3	84826
ENSG00000173366	441.404	-0.353537	0.101351	-3.48825	0.000486197	0.00137938			NA
ENSG00000173376	48.6872	8.95087	1.20339	7.43807	1.0217e-13	7.99533e-13	NDNF	NDNF	79625
ENSG00000173391	140.315	-0.320695	0.162497	-1.97354	0.0484338	0.0883103	OLR1	OLR1	4973
ENSG00000173402	2232.42	-0.000738558	0.0689548	-0.0107107	0.991454	0.99464	DAG1	DAG1	1605
ENSG00000173406	61.6712	0.0163507	0.246576	0.0663107	0.94713	0.965493	DAB1	DAB1	1600
ENSG00000173409	221.371	-0.102596	0.136114	-0.753754	0.450997	0.564483	ARV1	ARV1	64801
ENSG00000173418	645.873	0.204042	0.0912341	2.23647	0.0253209	0.0501515	NAA20	NAA20	51126
ENSG00000173436	442.201	-0.0297356	0.0996662	-0.298352	0.765435	0.834325	MICOS10	MICOS10	440574
ENSG00000173442	995.673	0.110706	0.077277	1.43259	0.151976	0.235267	EHBP1L1	EHBP1L1	254102
ENSG00000173451	79.7372	0.250121	0.219544	1.13927	0.254589	0.359403	THAP2	THAP2	83591
ENSG00000173456	1161.15	0.222418	0.0739236	3.00876	0.0026232	0.00648054	RNF26	RNF26	79102
ENSG00000173457	2806.29	0.369791	0.0715644	5.16724	2.37577e-07	1.05907e-06	PPP1R14B	PPP1R14B	26472
ENSG00000173465	953.825	-0.100638	0.085404	-1.17837	0.238648	0.34154	ZNRD2	ZNRD2	10534
ENSG00000173473	2577.1	-0.163902	0.0641346	-2.55559	0.0106007	0.0229479	SMARCC1	SMARCC1	6599
ENSG00000173480	190.055	-0.308084	0.147344	-2.09091	0.0365358	0.0690593	ZNF417	ZNF417	147687
ENSG00000173482	1654.15	-1.38256	0.0769551	-17.9659	3.60672e-72	1.61376e-70	PTPRM	PTPRM	5797
ENSG00000173486	284.075	0.539305	0.129553	4.16282	3.14337e-05	0.000107957	FKBP2	FKBP2	2286
ENSG00000173511	740.902	0.575325	0.0910747	6.31706	2.66579e-10	1.58107e-09	VEGFB	VEGFB	7423
ENSG00000173517	2602.49	-0.902365	0.0812567	-11.1051	1.18469e-28	1.87235e-27	PEAK1	PEAK1	79834
ENSG00000173530	1455.67	-2.10736	0.0777731	-27.0962	1.09015e-161	1.54937e-159	TNFRSF10D	TNFRSF10D	8793
ENSG00000173531	130.915	0.619931	0.175229	3.53784	0.000403412	0.00116035	MST1	MST1	4485
ENSG00000173535	19.181	1.01814	0.469198	2.16995	0.0300108	0.0581799	TNFRSF10C	TNFRSF10C	8794
ENSG00000173540	700.298	0.115253	0.0864354	1.3334	0.182402	0.273942	GMPPB	GMPPB	29925
ENSG00000173542	955.622	0.0569406	0.0809657	0.703268	0.481889	0.593204	MOB1B	MOB1B	92597
ENSG00000173545	654.242	0.0871268	0.098357	0.885822	0.375714	0.489959	ZNF622	ZNF622	90441
ENSG00000173546	950.603	-0.750727	0.215527	-3.48321	0.000495434	0.00140373	CSPG4	CSPG4	1464
ENSG00000173548	1052.24	-0.319053	0.0769584	-4.14579	3.38646e-05	0.000115689	SNX33	SNX33	257364
ENSG00000173559	1647.85	-0.454261	0.101709	-4.46626	7.95975e-06	2.96786e-05	NABP1	NABP1	64859
ENSG00000173567	18.6118	0.512174	0.441424	1.16028	0.245936	0.349511	ADGRF3	ADGRF3	165082
ENSG00000173575	1991.3	-0.151566	0.0643073	-2.3569	0.018428	0.0377406	CHD2	CHD2	1106
ENSG00000173581	608.733	0.613201	0.0950457	6.45164	1.10648e-10	6.8229e-10	CCDC106	CCDC106	29903
ENSG00000173588	129.614	-0.225975	0.172487	-1.3101	0.190162	0.28344	CEP83	CEP83	51134
ENSG00000173598	1812.81	0.0850498	0.0655743	1.297	0.194632	0.288943	NUDT4	NUDT4	11163
ENSG00000173599	787.253	-1.08195	0.0969147	-11.164	6.11854e-29	9.78207e-28	PC	PC	5091
ENSG00000173611	205.431	-1.23505	0.141006	-8.75883	1.97283e-18	2.01441e-17	SCAI	SCAI	286205
ENSG00000173614	181.18	-0.721581	0.149489	-4.82699	1.38615e-06	5.68007e-06	NMNAT1	NMNAT1	64802
ENSG00000173621	742.627	0.654105	0.0872193	7.49955	6.4037e-14	5.07283e-13	LRFN4	LRFN4	78999
ENSG00000173626	16.6257	-0.878866	0.467902	-1.87831	0.0603386	0.107117	TRAPPC3L	TRAPPC3L	100128327
ENSG00000173638	2539.72	-0.489244	0.069058	-7.08454	1.39511e-12	9.95058e-12	SLC19A1	SLC19A1	6573
ENSG00000173653	271.506	0.604391	0.122567	4.93112	8.17598e-07	3.43605e-06	RCE1	RCE1	9986
ENSG00000173660	1322.51	0.00293762	0.0852163	0.0344725	0.9725	0.982874	UQCRH	UQCRH	7388
ENSG00000173674	2006.02	0.532643	0.0689646	7.72343	1.1324e-14	9.47133e-14	EIF1AX	EIF1AX	1964
ENSG00000173678	16.5352	0.330064	0.494247	0.667811	0.504254	0.613581	SPDYE2B	SPDYE2B	100310812
ENSG00000173681	144.607	-0.54247	0.158823	-3.41556	0.000636519	0.00176848	BCLAF3	BCLAF3	256643
ENSG00000173692	2633.02	-0.00176833	0.0599795	-0.0294822	0.97648	0.985402	PSMD1	PSMD1	5707
ENSG00000173705	227.67	0.28678	0.136644	2.09874	0.0358397	0.067919	SUSD5	SUSD5	26032
ENSG00000173706	3784.64	-2.54153	0.0883654	-28.7616	6.4841e-182	1.14983e-179	HEG1	HEG1	57493
ENSG00000173715	137.797	-0.34736	0.167699	-2.07133	0.0383276	0.0720937	TOP6BL	TOP6BL	79703
ENSG00000173726	3395.5	0.359643	0.0593517	6.05952	1.36531e-09	7.60961e-09	TOMM20	TOMM20	9804
ENSG00000173744	1382.24	-0.16575	0.070768	-2.34216	0.0191723	0.0390951	AGFG1	AGFG1	3267
ENSG00000173757	969.604	-0.335971	0.0798624	-4.20688	2.5892e-05	8.98666e-05	STAT5B	STAT5B	6777
ENSG00000173786	2877.22	0.186565	0.070007	2.66495	0.00770006	0.0172262	CNP	CNP	1267
ENSG00000173801	3083.32	-0.713767	0.0769959	-9.27019	1.85808e-20	2.10275e-19	JUP	JUP	3728
ENSG00000173805	17.984	1.99627	0.495412	4.0295	5.58947e-05	0.000184872	HAP1	HAP1	9001
ENSG00000173812	7204.83	0.0325553	0.0612278	0.531708	0.594928	0.693953	EIF1	EIF1	10209
ENSG00000173818	327.682	-0.163601	0.120699	-1.35545	0.175274	0.265009	ENDOV	ENDOV	284131
ENSG00000173821	3393.24	0.808112	0.0684152	11.8119	3.38903e-32	6.17404e-31	RNF213	RNF213	57674
ENSG00000173838	7.64092	-3.50809	0.925791	-3.78929	0.000151081	0.000467389	MARCHF10	MARCHF10	162333
ENSG00000173846	457.406	1.19993	0.107365	11.1762	5.33523e-29	8.54801e-28	PLK3	PLK3	1263
ENSG00000173848	442.687	0.850636	0.103717	8.20148	2.37454e-16	2.21299e-15	NET1	NET1	10276
ENSG00000173852	923.326	-0.196275	0.0785359	-2.49918	0.0124482	0.0265811	DPY19L1	DPY19L1	23333
ENSG00000173867	191.193	0.114156	0.148659	0.76791	0.442541	0.556419			NA
ENSG00000173868	14.0765	0.0897985	0.518259	0.17327	0.862439	0.908056	PHOSPHO1	PHOSPHO1	162466
ENSG00000173875	439.515	0.214928	0.10828	1.98493	0.0471521	0.0863397	ZNF791	ZNF791	163049
ENSG00000173889	1066.75	-0.351813	0.0817639	-4.30279	1.68663e-05	6.01715e-05	PHC3	PHC3	80012
ENSG00000173890	10.4146	1.1248	0.59469	1.8914	0.0585706	0.104361	GPR160	GPR160	26996
ENSG00000173894	126.927	-0.390541	0.17219	-2.26809	0.0233238	0.0466114	CBX2	CBX2	84733
ENSG00000173898	26.5328	0.0193956	0.374638	0.0517716	0.958711	0.973351	SPTBN2	SPTBN2	6712
ENSG00000173905	1755.24	0.0538806	0.0667758	0.806888	0.419731	0.533882	GOLIM4	GOLIM4	27333
ENSG00000173914	448.004	-0.221687	0.101912	-2.17528	0.0296088	0.0574695	RBM4B	RBM4B	83759
ENSG00000173915	735.821	0.0735626	0.0831777	0.884403	0.376479	0.490824	ATP5MK	ATP5MK	84833
ENSG00000173917	717.643	0.651232	0.0871174	7.47534	7.70019e-14	6.0552e-13	HOXB2	HOXB2	3212
ENSG00000173918	827.617	1.07389	0.0855603	12.5513	3.91103e-36	8.12864e-35	C1QTNF1	C1QTNF1	114897
ENSG00000173926	71.874	1.30048	0.235062	5.53249	3.15718e-08	1.53677e-07	MARCHF3	MARCHF3	115123
ENSG00000173928	23.6935	0.421449	0.403303	1.04499	0.296026	0.405068	SWSAP1	SWSAP1	126074
ENSG00000173933	1082.89	-0.0765153	0.0746586	-1.02487	0.305425	0.41548	RBM4	RBM4	5936
ENSG00000173950	802.536	0.133168	0.0843401	1.57894	0.11435	0.184899	XXYLT1	XXYLT1	152002
ENSG00000173960	579.48	-0.07345	0.100761	-0.72895	0.466032	0.577968	UBXN2A	UBXN2A	165324
ENSG00000173992	413.649	-0.695	0.110585	-6.28479	3.28303e-10	1.9288e-09	CCS	CCS	9973
ENSG00000174004	33.0512	5.51169	0.78665	7.00653	2.44303e-12	1.70968e-11	NRROS	NRROS	375387
ENSG00000174007	62.4827	0.731721	0.253332	2.88839	0.00387219	0.00924705	CEP19	CEP19	84984
ENSG00000174010	203.731	0.398419	0.147598	2.69936	0.00694737	0.0156967	KLHL15	KLHL15	80311
ENSG00000174013	304.465	0.51883	0.116469	4.45464	8.40322e-06	3.12117e-05	FBXO45	FBXO45	200933
ENSG00000174021	831.704	-0.0115073	0.0837098	-0.137467	0.890662	0.927839	GNG5	GNG5	2787
ENSG00000174028	101.837	0.336425	0.196425	1.71274	0.0867596	0.146294	FAM3C2P	FAM3C2P	NA
ENSG00000174032	239.855	-0.0584665	0.135108	-0.432738	0.665205	0.753095	SLC25A30	SLC25A30	253512
ENSG00000174080	758.655	0.0473134	0.087891	0.538319	0.590357	0.690084	CTSF	CTSF	8722
ENSG00000174099	1531.31	-1.43893	0.0900488	-15.9794	1.77789e-57	5.74664e-56	MSRB3	MSRB3	253827
ENSG00000174106	561.861	-0.0340908	0.0937879	-0.363488	0.71624	0.795142	LEMD3	LEMD3	23592
ENSG00000174109	156.273	0.630725	0.163185	3.86509	0.000111049	0.000352169	UQCC4	UQCC4	283951
ENSG00000174130	118.013	-0.23297	0.185247	-1.25762	0.20853	0.30605	TLR6	TLR6	10333
ENSG00000174132	249.155	0.729151	0.126939	5.74412	9.23999e-09	4.73488e-08	FAM174A	FAM174A	345757
ENSG00000174136	2970.86	0.879414	0.0771332	11.4012	4.12229e-30	6.95893e-29	RGMB	RGMB	285704
ENSG00000174137	57.8011	-0.0318292	0.255254	-0.124696	0.900764	0.934685	FAM53A	FAM53A	152877
ENSG00000174151	296.021	-0.173226	0.121517	-1.42553	0.154004	0.237911	CYB561D1	CYB561D1	284613
ENSG00000174165	592.894	0.0125061	0.0922725	0.135535	0.892189	0.929055	ZDHHC24	ZDHHC24	254359
ENSG00000174171	58.0749	0.419865	0.264177	1.58933	0.111985	0.181682			NA
ENSG00000174173	464.919	0.931022	0.101197	9.20009	3.57647e-20	3.98901e-19	TRMT10C	TRMT10C	54931
ENSG00000174177	359.519	0.123573	0.117625	1.05057	0.293455	0.402226	CTU2	CTU2	348180
ENSG00000174197	693.192	0.283497	0.0863686	3.28241	0.00102925	0.00275278	MGA	MGA	23269
ENSG00000174206	92.3079	0.869587	0.219931	3.95391	7.68842e-05	0.000249241	KICS2	KICS2	144577
ENSG00000174227	989	0.0809174	0.0788762	1.02588	0.304949	0.415066	PIGG	PIGG	54872
ENSG00000174231	7273.4	-0.0559664	0.0569924	-0.981998	0.326101	0.438087	PRPF8	PRPF8	10594
ENSG00000174233	1514.94	-0.168803	0.0808581	-2.08764	0.0368305	0.0695823	ADCY6	ADCY6	112
ENSG00000174238	2013.09	0.211945	0.062845	3.3725	0.000744885	0.00204399	PITPNA	PITPNA	5306
ENSG00000174243	1654.87	0.249857	0.0726422	3.43956	0.000582652	0.00162817	DDX23	DDX23	9416
ENSG00000174276	176.436	0.812754	0.162994	4.98641	6.15107e-07	2.62343e-06	ZNHIT2	ZNHIT2	741
ENSG00000174282	2410.39	-0.238971	0.0686706	-3.47996	0.00050149	0.00141943	ZBTB4	ZBTB4	57659
ENSG00000174292	22.9935	-0.50366	0.394299	-1.27736	0.201476	0.297297	TNK1	TNK1	8711
ENSG00000174306	955.197	-0.475492	0.0809361	-5.87491	4.23073e-09	2.24289e-08	ZHX3	ZHX3	23051
ENSG00000174307	1915.47	-0.564299	0.070614	-7.99131	1.33509e-15	1.1843e-14	PHLDA3	PHLDA3	23612
ENSG00000174327	38.3605	-0.048737	0.334651	-0.145635	0.884209	0.923232	SLC16A13	SLC16A13	201232
ENSG00000174332	188.217	-1.44515	0.152387	-9.48341	2.46113e-21	2.9149e-20	GLIS1	GLIS1	148979
ENSG00000174348	956.546	-3.9653	0.104839	-37.8227	0	0	PODN	PODN	127435
ENSG00000174353	21.1591	-0.630599	0.40493	-1.5573	0.119399	0.191698	STAG3L3	STAG3L3	NA
ENSG00000174365	214.207	0.228546	0.144636	1.58014	0.114075	0.184545	SNHG11	SNHG11	128439
ENSG00000174370	12.907	-2.58114	0.626027	-4.12305	3.73893e-05	0.000126923	KCNJ5-AS1	KCNJ5-AS1	219833
ENSG00000174371	233.408	0.820812	0.140245	5.85269	4.83693e-09	2.54819e-08	EXO1	EXO1	9156
ENSG00000174373	432.478	0.223564	0.114992	1.94416	0.0518758	0.0938952	RALGAPA1	RALGAPA1	253959
ENSG00000174405	374.312	0.342459	0.112679	3.03923	0.00237181	0.00591851	LIG4	LIG4	3981
ENSG00000174428	317.55	-0.465367	0.117699	-3.95389	7.6891e-05	0.000249241	GTF2IRD2B	GTF2IRD2B	389524
ENSG00000174437	9599.69	-0.0824189	0.0567157	-1.45319	0.14617	0.227849	ATP2A2	ATP2A2	488
ENSG00000174442	466.28	0.312807	0.106083	2.94871	0.00319099	0.00775051	ZWILCH	ZWILCH	55055
ENSG00000174444	20642.9	-0.378433	0.0567312	-6.67064	2.54684e-11	1.64477e-10	RPL4	RPL4	6124
ENSG00000174446	174.779	0.157111	0.15419	1.01895	0.308228	0.418586	SNAPC5	SNAPC5	10302
ENSG00000174456	195.882	-1.09819	0.146349	-7.50391	6.1941e-14	4.91485e-13	C12orf76	C12orf76	400073
ENSG00000174483	180.66	-0.356578	0.147987	-2.40952	0.0159733	0.0332202	BBS1	BBS1	582
ENSG00000174485	661.088	-0.637125	0.0904213	-7.04618	1.83894e-12	1.30153e-11	DENND4A	DENND4A	10260
ENSG00000174501	60.7897	0.0120407	0.25562	0.047104	0.96243	0.975706	ANKRD36C	ANKRD36C	400986
ENSG00000174514	10.1565	-0.891786	0.610582	-1.46055	0.144138	0.225227	MFSD4A	MFSD4A	148808
ENSG00000174516	256.607	0.289473	0.12707	2.27807	0.0227226	0.0455419	PELI3	PELI3	246330
ENSG00000174529	21.4159	-0.435736	0.41434	-1.05164	0.292965	0.401725	TMEM81	TMEM81	388730
ENSG00000174547	479.479	-0.152989	0.100991	-1.51489	0.129801	0.205988	MRPL11	MRPL11	65003
ENSG00000174564	71.8593	0.0112941	0.224305	0.0503514	0.959842	0.974053	IL20RB	IL20RB	53833
ENSG00000174574	1911.54	0.325943	0.0646782	5.03946	4.66848e-07	2.01828e-06	AKIRIN1	AKIRIN1	79647
ENSG00000174579	385.658	-0.147155	0.110398	-1.33294	0.18255	0.274081	MSL2	MSL2	55167
ENSG00000174586	116.518	-0.0668807	0.175376	-0.381356	0.702939	0.784339	ZNF497	ZNF497	162968
ENSG00000174599	55.1204	-0.708081	0.260131	-2.72202	0.00648844	0.0147651	TRAM1L1	TRAM1L1	133022
ENSG00000174606	560.368	0.328319	0.0935446	3.50975	0.000448521	0.00127868	ANGEL2	ANGEL2	90806
ENSG00000174628	104.738	-0.687613	0.199282	-3.45045	0.000559662	0.00157006	IQCK	IQCK	124152
ENSG00000174640	52.4003	1.43614	0.287196	5.00056	5.71649e-07	2.44618e-06	SLCO2A1	SLCO2A1	6578
ENSG00000174652	304.123	-0.314018	0.118105	-2.65879	0.00784212	0.0175055	ZNF266	ZNF266	10781
ENSG00000174669	28.2195	0.391347	0.347006	1.12778	0.259411	0.36448	SLC29A2	SLC29A2	3177
ENSG00000174672	17.0879	0.683283	0.47461	1.43967	0.14996	0.232687	BRSK2	BRSK2	9024
ENSG00000174684	711.222	0.348507	0.0913452	3.81528	0.000136029	0.000424699	B4GAT1	B4GAT1	11041
ENSG00000174695	2319.71	-0.15039	0.0628799	-2.3917	0.0167705	0.0346618	TMEM167A	TMEM167A	153339
ENSG00000174705	2295.78	-0.427871	0.0688523	-6.21433	5.15428e-10	2.97572e-09	SH3PXD2B	SH3PXD2B	285590
ENSG00000174718	314.914	0.354527	0.122177	2.90174	0.00371099	0.00889616	RESF1	RESF1	55196
ENSG00000174720	494.691	0.11295	0.0977551	1.15544	0.247909	0.351797	LARP7	LARP7	51574
ENSG00000174721	38.2836	0.53447	0.321477	1.66254	0.0964038	0.160016	FGFBP3	FGFBP3	143282
ENSG00000174738	875.747	0.175861	0.0835375	2.10518	0.0352757	0.0669713	NR1D2	NR1D2	9975
ENSG00000174740	23.9757	-1.31143	0.417016	-3.14479	0.00166207	0.00427722	PABPC5	PABPC5	140886
ENSG00000174744	730.223	0.2945	0.0886313	3.32275	0.000891346	0.00241233	BRMS1	BRMS1	25855
ENSG00000174748	15428.7	-0.312383	0.0561486	-5.56351	2.64397e-08	1.29413e-07	RPL15	RPL15	6138
ENSG00000174749	43.8154	0.868189	0.288197	3.01248	0.00259124	0.00640979	FAM241A	FAM241A	132720
ENSG00000174775	722.972	0.498979	0.094037	5.3062	1.11934e-07	5.15628e-07	HRAS	HRAS	3265
ENSG00000174780	2299.93	-0.250672	0.0660077	-3.79762	0.000146092	0.000453332	SRP72	SRP72	6731
ENSG00000174791	930.148	1.38809	0.0956384	14.5139	9.88949e-48	2.67348e-46	RIN1	RIN1	9610
ENSG00000174796	215.48	0.0938199	0.135364	0.693091	0.488252	0.599278	THAP6	THAP6	152815
ENSG00000174799	213.525	0.430697	0.13844	3.11107	0.0018641	0.00475283	CEP135	CEP135	9662
ENSG00000174804	318.157	0.129857	0.120684	1.07601	0.281922	0.389902	FZD4	FZD4	8322
ENSG00000174807	8520.38	-1.61989	0.0891996	-18.1602	1.06571e-73	4.88129e-72	CD248	CD248	57124
ENSG00000174827	25.0776	1.49609	0.397944	3.75954	0.000170228	0.000523188	PDZK1	PDZK1	5174
ENSG00000174839	364.459	0.242818	0.109022	2.22724	0.0259315	0.0512191	DENND6A	DENND6A	201627
ENSG00000174840	657.75	0.330123	0.0904608	3.64935	0.000262905	0.000782281	PDE12	PDE12	201626
ENSG00000174842	188.845	0.110474	0.146682	0.753153	0.451358	0.564753	GLMN	GLMN	11146
ENSG00000174851	1417.21	-0.522695	0.0766816	-6.81644	9.33233e-12	6.2525e-11	YIF1A	YIF1A	10897
ENSG00000174871	86.3377	0.0868992	0.216218	0.401906	0.687753	0.771313	CNIH2	CNIH2	254263
ENSG00000174886	912.208	-0.276411	0.0783644	-3.52725	0.000419901	0.00120348	NDUFA11	NDUFA11	126328
ENSG00000174891	250.502	-0.371769	0.130256	-2.85414	0.00431535	0.010197	RSRC1	RSRC1	51319
ENSG00000174899	9.89406	-0.836901	0.615846	-1.35895	0.174164	0.263619	SLC66A1LP	SLC66A1LP	NA
ENSG00000174903	2570.9	0.11205	0.0634997	1.76458	0.0776351	0.133033	RAB1B	RAB1B	81876
ENSG00000174915	959.446	0.52186	0.08869	5.88409	4.00259e-09	2.12661e-08	PTDSS2	PTDSS2	81490
ENSG00000174917	418.075	-0.0721465	0.10217	-0.706143	0.480099	0.591524	MICOS13	MICOS13	125988
ENSG00000174928	27.3502	-0.0886541	0.352089	-0.251795	0.8012	0.861245	C3orf33	C3orf33	285315
ENSG00000174938	1143.12	0.136796	0.0876007	1.56158	0.118386	0.190437	SEZ6L2	SEZ6L2	26470
ENSG00000174939	328.09	0.607487	0.135227	4.49237	7.04362e-06	2.64464e-05	ASPHD1	ASPHD1	253982
ENSG00000174943	469.918	1.00359	0.114833	8.73957	2.33993e-18	2.3817e-17	KCTD13	KCTD13	253980
ENSG00000174945	41.6784	-0.6597	0.318263	-2.07281	0.03819	0.0718488	AMZ1	AMZ1	155185
ENSG00000174953	1285.62	0.213226	0.0721052	2.95716	0.00310489	0.00756135	DHX36	DHX36	170506
ENSG00000174977	115.459	0.220451	0.196086	1.12426	0.260904	0.366206	PAIP1P2	PAIP1P2	NA
ENSG00000174989	585.394	-0.646683	0.0947571	-6.82464	8.81456e-12	5.91997e-11	FBXW8	FBXW8	26259
ENSG00000174996	1087.59	1.0145	0.0849267	11.9456	6.84419e-33	1.27571e-31	KLC2	KLC2	64837
ENSG00000175029	1676.88	-0.2102	0.0668221	-3.14567	0.00165707	0.00426605	CTBP2	CTBP2	1488
ENSG00000175040	747.05	2.9871	0.123229	24.2403	8.36573e-130	8.93377e-128	CHST2	CHST2	9435
ENSG00000175048	242.572	0.143231	0.139996	1.02311	0.306256	0.416359	ZDHHC14	ZDHHC14	79683
ENSG00000175054	653.981	0.38125	0.0921204	4.13861	3.49419e-05	0.000119096	ATR	ATR	545
ENSG00000175061	3963	-0.39394	0.0606798	-6.49211	8.46398e-11	5.26384e-10	SNHG29	SNHG29	125144
ENSG00000175063	597.307	0.63456	0.108977	5.82288	5.78421e-09	3.02661e-08	UBE2C	UBE2C	11065
ENSG00000175066	475.465	-0.322355	0.0995586	-3.23785	0.00120436	0.00317629	GK5	GK5	256356
ENSG00000175073	473.364	0.421956	0.102388	4.12113	3.77011e-05	0.000127846	VCPIP1	VCPIP1	80124
ENSG00000175084	22.7381	-5.58956	0.900511	-6.2071	5.39704e-10	3.10844e-09	DES	DES	1674
ENSG00000175087	104.758	0.572361	0.196397	2.91431	0.00356471	0.00857633	PDIK1L	PDIK1L	149420
ENSG00000175097	12.4874	-0.832222	0.534896	-1.55586	0.119742	0.192122	RAG2	RAG2	5897
ENSG00000175104	263.286	0.141019	0.126027	1.11897	0.263155	0.368856	TRAF6	TRAF6	7189
ENSG00000175105	298.953	-0.00710649	0.115383	-0.0615902	0.950889	0.968119	ZNF654	ZNF654	55279
ENSG00000175106	139.677	-0.800751	0.200765	-3.9885	6.64936e-05	0.000217766	TVP23C	TVP23C	201158
ENSG00000175110	1410.82	-0.325335	0.0730893	-4.4512	8.53921e-06	3.16986e-05	MRPS22	MRPS22	56945
ENSG00000175115	1564.91	-0.612369	0.0702764	-8.71371	2.94083e-18	2.97609e-17	PACS1	PACS1	55690
ENSG00000175130	4696.07	-0.403412	0.0596082	-6.76772	1.30824e-11	8.65105e-11	MARCKSL1	MARCKSL1	65108
ENSG00000175137	770.66	-0.331758	0.0889469	-3.72985	0.000191597	0.000583853	SH3BP5L	SH3BP5L	80851
ENSG00000175147	33.2206	-0.252416	0.320694	-0.787095	0.431226	0.545175	TMEM51-AS1	TMEM51-AS1	200197
ENSG00000175155	91.566	-0.825777	0.215131	-3.83848	0.000123798	0.000388646	YPEL2	YPEL2	388403
ENSG00000175166	6374.69	0.370151	0.0595318	6.21771	5.04464e-10	2.91591e-09	PSMD2	PSMD2	5708
ENSG00000175182	285.943	0.301716	0.120741	2.49888	0.0124588	0.0266007	FAM131A	FAM131A	131408
ENSG00000175183	661.572	-1.40707	0.096593	-14.5669	4.55818e-48	1.23917e-46	CSRP2	CSRP2	1466
ENSG00000175193	340.855	0.165587	0.111544	1.48451	0.137674	0.216526	PARL	PARL	55486
ENSG00000175197	420.579	-0.241132	0.112117	-2.15072	0.0314981	0.0606824	DDIT3	DDIT3	1649
ENSG00000175198	239.097	-0.343381	0.130741	-2.62643	0.00862861	0.019087	PCCA	PCCA	5095
ENSG00000175203	1850.56	-0.413316	0.0660538	-6.25726	3.91789e-10	2.28719e-09	DCTN2	DCTN2	10540
ENSG00000175213	246.101	0.243965	0.135388	1.80196	0.0715516	0.123756	ZNF408	ZNF408	79797
ENSG00000175215	4730.16	-0.767539	0.0577447	-13.2919	2.57798e-40	5.93212e-39	CTDSP2	CTDSP2	10106
ENSG00000175216	2560.84	0.0316797	0.0727718	0.435329	0.663323	0.751546	CKAP5	CKAP5	9793
ENSG00000175220	3086.24	-0.736643	0.0691	-10.6605	1.55695e-26	2.26955e-25	ARHGAP1	ARHGAP1	392
ENSG00000175221	1307.65	-0.0543403	0.0736868	-0.73745	0.460849	0.573251	MED16	MED16	10025
ENSG00000175224	1583.85	0.182183	0.0806456	2.25905	0.02388	0.0476245	ATG13	ATG13	9776
ENSG00000175264	12.5502	1.3118	0.563719	2.32704	0.019963	0.0405491	CHST1	CHST1	8534
ENSG00000175265	769.414	0.417601	0.0893389	4.67435	2.94887e-06	1.15898e-05	GOLGA8A	GOLGA8A	23015
ENSG00000175274	3390.69	-1.45882	0.0710061	-20.545	8.53837e-94	5.42889e-92	TP53I11	TP53I11	9537
ENSG00000175279	106.916	0.602342	0.192062	3.13618	0.00171164	0.00439482	CENPS	CENPS	378708
ENSG00000175283	663.623	0.492603	0.091089	5.40793	6.37565e-08	3.01234e-07	DOLK	DOLK	22845
ENSG00000175287	62.9293	-0.206184	0.236813	-0.870663	0.383938	0.49813	PHYHD1	PHYHD1	254295
ENSG00000175294	12.2844	2.43155	0.650365	3.73875	0.00018494	0.000565439	CATSPER1	CATSPER1	117144
ENSG00000175305	147.3	1.31123	0.171569	7.64258	2.12908e-14	1.74525e-13	CCNE2	CCNE2	9134
ENSG00000175309	563.826	-0.0397066	0.0906785	-0.437884	0.661471	0.749931	PHYKPL	PHYKPL	85007
ENSG00000175322	58.4092	0.141882	0.26025	0.545176	0.585633	0.685751	ZNF519	ZNF519	162655
ENSG00000175324	396.943	-0.0871594	0.105266	-0.827988	0.407677	0.522442	LSM1	LSM1	27257
ENSG00000175334	1494.71	0.0943366	0.0763326	1.23586	0.21651	0.315819	BANF1	BANF1	8815
ENSG00000175348	739.313	0.119584	0.0893091	1.33899	0.180575	0.271706	TMEM9B	TMEM9B	56674
ENSG00000175352	293.975	0.577478	0.122852	4.7006	2.59397e-06	1.02786e-05	NRIP3	NRIP3	56675
ENSG00000175354	373.623	0.482821	0.108509	4.44959	8.60343e-06	3.18941e-05	PTPN2	PTPN2	5771
ENSG00000175356	25.885	-0.436844	0.384369	-1.13652	0.255738	0.360735	SCUBE2	SCUBE2	57758
ENSG00000175376	400.922	0.416802	0.106474	3.9146	9.05545e-05	0.000291042	EIF1AD	EIF1AD	84285
ENSG00000175387	1044.29	-0.14065	0.0742891	-1.89328	0.0583209	0.103974	SMAD2	SMAD2	4087
ENSG00000175390	3382.08	-0.576524	0.0629411	-9.15974	5.20216e-20	5.75573e-19	EIF3F	EIF3F	8665
ENSG00000175395	284.504	-0.441254	0.120682	-3.65635	0.000255833	0.000762998	ZNF25	ZNF25	219749
ENSG00000175414	650.467	0.383335	0.0959959	3.99325	6.51745e-05	0.000213845	ARL10	ARL10	285598
ENSG00000175416	1371.01	0.099946	0.0756537	1.3211	0.186469	0.278859	CLTB	CLTB	1212
ENSG00000175455	1867.39	-0.868353	0.0721162	-12.041	2.16279e-33	4.11867e-32	CCDC14	CCDC14	64770
ENSG00000175463	10.6305	-0.389494	0.595718	-0.653823	0.513226	0.621852	TBC1D10C	TBC1D10C	374403
ENSG00000175467	1216.88	0.00524564	0.0734191	0.0714478	0.943041	0.962824	SART1	SART1	9092
ENSG00000175470	520.449	0.195607	0.0999367	1.95731	0.0503114	0.0914318	PPP2R2D	PPP2R2D	55844
ENSG00000175471	106.438	2.76914	0.242842	11.4031	4.03543e-30	6.82423e-29	MCTP1	MCTP1	79772
ENSG00000175482	416.732	-0.0711585	0.105408	-0.675076	0.499628	0.609871	POLD4	POLD4	57804
ENSG00000175505	341.039	0.861184	0.116435	7.39626	1.40074e-13	1.08343e-12	CLCF1	CLCF1	23529
ENSG00000175536	23.4771	0.898896	0.43489	2.06695	0.0387388	0.0727609	LIPT2	LIPT2	387787
ENSG00000175538	16.3949	-3.61913	0.681335	-5.31182	1.08537e-07	5.00578e-07	KCNE3	KCNE3	10008
ENSG00000175548	167.778	-0.0796079	0.154924	-0.513853	0.607355	0.704016	ALG10B	ALG10B	144245
ENSG00000175550	2812.96	0.416311	0.0719919	5.78275	7.34907e-09	3.80831e-08	DRAP1	DRAP1	10589
ENSG00000175564	19.5822	0.868958	0.468588	1.85442	0.0636795	0.112254	UCP3	UCP3	7352
ENSG00000175567	53.6024	-1.09544	0.281384	-3.89304	9.89963e-05	0.000316647	UCP2	UCP2	7351
ENSG00000175573	1240.8	0.543516	0.0725706	7.48949	6.91435e-14	5.46168e-13	C11orf68	C11orf68	83638
ENSG00000175575	274.796	-0.0360428	0.132236	-0.272564	0.785188	0.850116	PAAF1	PAAF1	80227
ENSG00000175581	167.288	-0.163822	0.170342	-0.961725	0.336188	0.449172	MRPL48	MRPL48	51642
ENSG00000175582	2330.95	-0.108628	0.0616763	-1.76126	0.0781941	0.133848	RAB6A	RAB6A	5870
ENSG00000175591	6.01045	5.93196	1.33901	4.43011	9.41846e-06	3.47688e-05	P2RY2	P2RY2	5029
ENSG00000175592	2435.01	2.17827	0.0906398	24.0322	1.28289e-127	1.33317e-125	FOSL1	FOSL1	8061
ENSG00000175595	350.601	0.0121615	0.115633	0.105173	0.916239	0.945793	ERCC4	ERCC4	2072
ENSG00000175600	86.8768	-0.651699	0.207974	-3.13356	0.00172697	0.00443008	SUGCT	SUGCT	79783
ENSG00000175602	2951.72	1.21944	0.0615897	19.7994	3.01323e-87	1.73859e-85	CCDC85B	CCDC85B	11007
ENSG00000175606	422.15	0.321935	0.113476	2.83704	0.00455339	0.0107149	TMEM70	TMEM70	54968
ENSG00000175611	49.0002	-0.442981	0.265736	-1.667	0.0955147	0.158749	ERCC6L2-AS1	ERCC6L2-AS1	100128782
ENSG00000175634	506.174	-0.128955	0.106463	-1.21126	0.225794	0.326382	RPS6KB2	RPS6KB2	6199
ENSG00000175643	154.479	0.680581	0.163639	4.15905	3.19576e-05	0.000109601	RMI2	RMI2	116028
ENSG00000175662	1044.5	-0.761187	0.0791014	-9.62292	6.39904e-22	7.8184e-21	TOM1L2	TOM1L2	146691
ENSG00000175691	47.1748	-0.454056	0.273785	-1.65844	0.0972294	0.161234	ZNF77	ZNF77	58492
ENSG00000175701	169.947	0.174988	0.152281	1.14911	0.250509	0.35468	MTLN	MTLN	205251
ENSG00000175711	166.973	0.388536	0.157171	2.47206	0.0134338	0.0284651	B3GNTL1	B3GNTL1	146712
ENSG00000175727	1824.46	-0.864731	0.065551	-13.1917	9.78948e-40	2.22351e-38	MLXIP	MLXIP	22877
ENSG00000175741	52.661	-0.319771	0.288987	-1.10652	0.268499	0.374559	RWDD4P2	RWDD4P2	NA
ENSG00000175745	4081.19	-0.541732	0.0690393	-7.84673	4.27029e-15	3.67827e-14	NR2F1	NR2F1	7025
ENSG00000175756	1188.1	0.318576	0.0781458	4.07668	4.5683e-05	0.000153114	AURKAIP1	AURKAIP1	54998
ENSG00000175764	202.286	-0.438368	0.136729	-3.20612	0.0013454	0.0035185	TTLL11	TTLL11	158135
ENSG00000175768	387.437	0.296126	0.108723	2.72368	0.00645598	0.0146999	TOMM5	TOMM5	401505
ENSG00000175782	346.794	0.3487	0.117061	2.97879	0.00289392	0.00708865	SLC35E3	SLC35E3	55508
ENSG00000175787	36.2789	0.00993919	0.315525	0.0315005	0.97487	0.98424	ZNF169	ZNF169	169841
ENSG00000175792	1634.3	0.0671065	0.0667125	1.00591	0.314461	0.425169	RUVBL1	RUVBL1	8607
ENSG00000175806	271.529	0.325882	0.130136	2.50417	0.0122739	0.0262466	MSRA	MSRA	4482
ENSG00000175826	1285.95	0.326646	0.0766045	4.26406	2.00744e-05	7.07805e-05	CTDNEP1	CTDNEP1	23399
ENSG00000175832	650.276	1.96149	0.101326	19.3581	1.74045e-83	9.26753e-82	ETV4	ETV4	2118
ENSG00000175854	386.282	-0.431509	0.104328	-4.13607	3.53297e-05	0.000120327	SWI5	SWI5	375757
ENSG00000175866	354.099	0.290554	0.121271	2.39591	0.0165792	0.0343141	BAIAP2	BAIAP2	10458
ENSG00000175893	389.214	-0.128425	0.121666	-1.05556	0.291171	0.399946	ZDHHC21	ZDHHC21	340481
ENSG00000175895	161.264	-0.478265	0.159819	-2.99253	0.00276671	0.00680465	PLEKHF2	PLEKHF2	79666
ENSG00000175899	413.939	-1.05864	0.139236	-7.60325	2.88794e-14	2.34345e-13	A2M	A2M	2
ENSG00000175906	250.65	-1.61532	0.139334	-11.5932	4.46356e-31	7.78666e-30	ARL4D	ARL4D	379
ENSG00000175928	40.3583	-3.17427	0.382811	-8.29201	1.11353e-16	1.05455e-15	LRRN1	LRRN1	57633
ENSG00000175931	771.259	0.447142	0.0908418	4.9222	8.5577e-07	3.59044e-06	UBE2O	UBE2O	63893
ENSG00000175938	467.61	0.437465	0.0987439	4.4303	9.41036e-06	3.47455e-05	ORAI3	ORAI3	93129
ENSG00000175946	12.9382	1.3214	0.533931	2.47485	0.0133291	0.0282778	KLHL38	KLHL38	340359
ENSG00000175970	906.325	-0.489216	0.0850577	-5.75157	8.84166e-09	4.5416e-08	UNC119B	UNC119B	84747
ENSG00000175984	21.48	-1.10504	0.421214	-2.62347	0.00870399	0.0192406	DENND2C	DENND2C	163259
ENSG00000176014	5961.13	-0.758115	0.069451	-10.9158	9.68555e-28	1.48111e-26	TUBB6	TUBB6	84617
ENSG00000176018	541.277	-0.636536	0.105142	-6.05407	1.41231e-09	7.86024e-09	LYSMD3	LYSMD3	116068
ENSG00000176020	70.8994	0.235933	0.221734	1.06404	0.287313	0.395602	AMIGO3	AMIGO3	386724
ENSG00000176022	1414.5	0.446022	0.0771728	5.77953	7.49116e-09	3.87675e-08	B3GALT6	B3GALT6	126792
ENSG00000176024	60.7923	-0.37029	0.239039	-1.54908	0.121363	0.194369	ZNF613	ZNF613	79898
ENSG00000176046	694.695	-3.52001	0.115775	-30.4039	4.88295e-203	1.08486e-200	NUPR1	NUPR1	26471
ENSG00000176054	8.22825	0.506923	0.725283	0.698931	0.484595	0.595579	RPL23P2	RPL23P2	NA
ENSG00000176055	167.457	0.544133	0.154072	3.53168	0.000412928	0.0011856	MBLAC2	MBLAC2	153364
ENSG00000176058	349.621	0.33707	0.114551	2.94255	0.00325526	0.00789175	TPRN	TPRN	286262
ENSG00000176076	19.6091	1.55962	0.474275	3.28844	0.00100743	0.00270078	KCNE5	KCNE5	23630
ENSG00000176087	1258.14	-0.0408062	0.0701772	-0.581474	0.560921	0.664463	SLC35A4	SLC35A4	113829
ENSG00000176095	1252.61	0.031989	0.0757781	0.42214	0.672923	0.759085	IP6K1	IP6K1	9807
ENSG00000176101	988.258	0.289495	0.077164	3.75168	0.000175656	0.000538587	SSNA1	SSNA1	8636
ENSG00000176102	536.459	-0.16344	0.093089	-1.75574	0.0791331	0.135285	CSTF3	CSTF3	1479
ENSG00000176105	1110.8	-0.149614	0.0756672	-1.97726	0.0480123	0.087674	YES1	YES1	7525
ENSG00000176108	362.185	-0.190893	0.118408	-1.61217	0.106925	0.17469	CHMP6	CHMP6	79643
ENSG00000176124	55.7356	-0.0647733	0.260036	-0.249093	0.803289	0.862694	DLEU1	DLEU1	10301
ENSG00000176125	37.5529	0.227044	0.332438	0.682967	0.494628	0.60511	UFSP1	UFSP1	402682
ENSG00000176142	1108.98	-0.405676	0.0786467	-5.15821	2.49321e-07	1.10887e-06	TMEM39A	TMEM39A	55254
ENSG00000176148	357.48	-0.154212	0.112367	-1.3724	0.16994	0.258461	TCP11L1	TCP11L1	55346
ENSG00000176155	802.957	1.01212	0.085886	11.7844	4.69485e-32	8.49689e-31	CCDC57	CCDC57	284001
ENSG00000176165	7.21478	6.19666	1.32077	4.69171	2.7093e-06	1.07114e-05	FOXG1	FOXG1	2290
ENSG00000176170	569.217	0.685128	0.0984472	6.95935	3.41853e-12	2.36834e-11	SPHK1	SPHK1	8877
ENSG00000176171	1288.46	0.170988	0.0823125	2.0773	0.0377735	0.0711553	BNIP3	BNIP3	664
ENSG00000176182	317.653	0.746303	0.123168	6.05924	1.36766e-09	7.61829e-09	MYPOP	MYPOP	339344
ENSG00000176208	113.657	0.79039	0.182041	4.34183	1.41304e-05	5.09468e-05	ATAD5	ATAD5	79915
ENSG00000176209	157.121	0.58447	0.169561	3.44696	0.000566927	0.00158797	SMIM19	SMIM19	114926
ENSG00000176222	55.5897	-0.973906	0.273359	-3.56274	0.000367003	0.00106338	ZNF404	ZNF404	342908
ENSG00000176225	378.155	1.43852	0.122628	11.7308	8.86677e-32	1.57669e-30	RTTN	RTTN	25914
ENSG00000176236	9.79371	0.779658	0.597887	1.30402	0.192226	0.285964	RPP38-DT	RPP38-DT	221060
ENSG00000176244	9.97404	-0.380184	0.589328	-0.645114	0.518854	0.626559	ACBD7	ACBD7	414149
ENSG00000176248	841.762	0.19059	0.0870521	2.18938	0.0285693	0.0556725	ANAPC2	ANAPC2	29882
ENSG00000176261	308.916	0.0544411	0.120055	0.453469	0.650211	0.74134	ZBTB8OS	ZBTB8OS	339487
ENSG00000176273	115.434	0.0631831	0.17848	0.354006	0.723334	0.801184	SLC35G1	SLC35G1	159371
ENSG00000176293	174.84	-0.116268	0.147362	-0.788996	0.430114	0.544086	ZNF135	ZNF135	7694
ENSG00000176340	1136.64	-0.0210783	0.0830924	-0.253674	0.799748	0.860228	COX8A	COX8A	1351
ENSG00000176371	171.239	-0.420673	0.154065	-2.7305	0.00632388	0.0144229	ZSCAN2	ZSCAN2	54993
ENSG00000176386	208.919	0.389887	0.155533	2.50678	0.0121836	0.0260793	CDC26	CDC26	246184
ENSG00000176390	190.13	0.409513	0.156168	2.62226	0.00873488	0.0192978	CRLF3	CRLF3	51379
ENSG00000176393	1442.14	-0.202445	0.0693765	-2.91806	0.00352217	0.00847927	RNPEP	RNPEP	6051
ENSG00000176396	415.37	0.102341	0.105992	0.965549	0.33427	0.446888	EID2	EID2	163126
ENSG00000176401	66.9842	0.262269	0.227758	1.15152	0.249517	0.353483	EID2B	EID2B	126272
ENSG00000176407	1294.82	0.245112	0.0711327	3.44584	0.000569278	0.0015938	KCMF1	KCMF1	56888
ENSG00000176410	387.374	0.0909015	0.124576	0.729687	0.465581	0.57754	DNAJC30	DNAJC30	84277
ENSG00000176422	167.284	0.648387	0.165531	3.91701	8.96547e-05	0.00028839	SPRYD4	SPRYD4	283377
ENSG00000176428	84.1	-0.453172	0.227902	-1.98845	0.0467617	0.0857306	VPS37D	VPS37D	155382
ENSG00000176435	92.4116	0.384347	0.211532	1.81697	0.0692222	0.120334	CLEC14A	CLEC14A	161198
ENSG00000176438	190.301	-0.360864	0.159247	-2.26607	0.0234471	0.0468287	SYNE3	SYNE3	161176
ENSG00000176444	626.246	0.1758	0.0893156	1.9683	0.0490337	0.0893619	CLK2	CLK2	1196
ENSG00000176454	415.882	0.616029	0.108462	5.67966	1.34964e-08	6.82017e-08	LPCAT4	LPCAT4	254531
ENSG00000176463	236.062	0.127563	0.133411	0.956163	0.33899	0.452072	SLCO3A1	SLCO3A1	28232
ENSG00000176472	211.654	-0.0173814	0.135424	-0.128347	0.897874	0.932764	ZNF575	ZNF575	284346
ENSG00000176473	246.852	-0.409229	0.127929	-3.19889	0.00137959	0.00360207	WDR25	WDR25	79446
ENSG00000176476	117.464	0.68538	0.192981	3.55155	0.000382972	0.001106	SGF29	SGF29	112869
ENSG00000176485	72.8851	0.895266	0.260022	3.44305	0.000575202	0.00160852	PLAAT3	PLAAT3	11145
ENSG00000176490	152.053	-0.318365	0.162309	-1.96148	0.0498233	0.0906642	DIRAS1	DIRAS1	148252
ENSG00000176531	195.875	0.892323	0.141973	6.28518	3.27482e-10	1.92457e-09	PHLDB3	PHLDB3	653583
ENSG00000176533	9.39085	-2.01926	0.684179	-2.95136	0.00316378	0.00769312	GNG7	GNG7	2788
ENSG00000176542	426.179	0.141234	0.108889	1.29704	0.194616	0.288942	USF3	USF3	205717
ENSG00000176563	228.346	0.141497	0.134459	1.05234	0.292644	0.401457	CNTD1	CNTD1	124817
ENSG00000176593	93.1428	-0.555433	0.201685	-2.75397	0.00588778	0.0135305	ZNF606-AS1	ZNF606-AS1	100128398
ENSG00000176595	22.2932	0.490054	0.428063	1.14482	0.252284	0.356649	KBTBD11	KBTBD11	9920
ENSG00000176597	97.0274	1.02229	0.201523	5.07281	3.91993e-07	1.71073e-06	B3GNT5	B3GNT5	84002
ENSG00000176619	3780.86	0.434901	0.0737804	5.89453	3.75755e-09	2.00247e-08	LMNB2	LMNB2	84823
ENSG00000176623	599.597	-0.208044	0.0899064	-2.31401	0.0206674	0.0418392	RMDN1	RMDN1	51115
ENSG00000176624	1075.15	-0.293321	0.0730803	-4.01368	5.97788e-05	0.000196977	MEX3C	MEX3C	51320
ENSG00000176641	575.723	1.19222	0.100218	11.8962	1.23829e-32	2.29043e-31	RNF152	RNF152	220441
ENSG00000176658	53.7843	-1.46063	0.271566	-5.37852	7.50989e-08	3.52669e-07	MYO1D	MYO1D	4642
ENSG00000176678	1545.48	0.816027	0.0768802	10.6143	2.55784e-26	3.71175e-25	FOXL1	FOXL1	2300
ENSG00000176681	41.2227	-0.833653	0.296856	-2.80827	0.00498081	0.0116203	LRRC37A	LRRC37A	9884
ENSG00000176692	101.669	0.970096	0.204885	4.73484	2.19227e-06	8.78044e-06	FOXC2	FOXC2	2303
ENSG00000176697	3368.24	-0.324486	0.0628389	-5.16377	2.42019e-07	1.07763e-06	BDNF	BDNF	627
ENSG00000176700	27.5548	0.427053	0.356712	1.19719	0.231231	0.332698	SCAND2P	SCAND2P	NA
ENSG00000176714	17.4689	-0.263704	0.466831	-0.564882	0.572154	0.674253	CCDC121	CCDC121	79635
ENSG00000176715	411.381	0.256106	0.110829	2.31082	0.020843	0.0421638	ACSF3	ACSF3	197322
ENSG00000176720	728.928	-0.587302	0.0926998	-6.33553	2.36532e-10	1.40935e-09	BOK	BOK	666
ENSG00000176723	18.7311	-0.963173	0.433386	-2.22244	0.0262537	0.0517497	ZNF843	ZNF843	283933
ENSG00000176731	231.909	-0.0307998	0.128725	-0.239268	0.810898	0.868453	RBIS	RBIS	401466
ENSG00000176749	55.3891	1.4633	0.275056	5.32001	1.03764e-07	4.8005e-07	CDK5R1	CDK5R1	8851
ENSG00000176771	705.105	0.098192	0.108502	0.904978	0.365477	0.479554	NCKAP5	NCKAP5	344148
ENSG00000176783	630.01	0.249808	0.0969493	2.57669	0.00997516	0.0217545	RUFY1	RUFY1	80230
ENSG00000176788	5214.07	-1.45509	0.063212	-23.0192	2.99689e-117	2.70686e-115	BASP1	BASP1	10409
ENSG00000176809	80.3461	-0.331332	0.222517	-1.48902	0.136482	0.215038	LRRC37A3	LRRC37A3	374819
ENSG00000176834	252.594	0.650567	0.128554	5.06066	4.17802e-07	1.81721e-06	VSIG10	VSIG10	54621
ENSG00000176845	766.487	0.25024	0.114309	2.18915	0.0285857	0.055682	METRNL	METRNL	284207
ENSG00000176853	1586.84	0.254616	0.071648	3.55371	0.000379837	0.00109744	FAM91A1	FAM91A1	157769
ENSG00000176868	699.031	0.204239	0.0856983	2.38324	0.0171612	0.0353672			NA
ENSG00000176871	1448.73	-0.211305	0.0717833	-2.94365	0.00324368	0.0078686	WSB2	WSB2	55884
ENSG00000176887	1003.16	0.431317	0.0866235	4.97922	6.38411e-07	2.71803e-06	SOX11	SOX11	6664
ENSG00000176890	691.687	0.561727	0.0900154	6.24035	4.36598e-10	2.53957e-09	TYMS	TYMS	7298
ENSG00000176894	99.0003	-0.459082	0.194494	-2.36039	0.0182557	0.0374074	PXMP2	PXMP2	5827
ENSG00000176896	36.4798	0.0218952	0.314205	0.0696846	0.944445	0.963537	TCEANC	TCEANC	170082
ENSG00000176903	1607.96	-0.324212	0.0728434	-4.4508	8.55513e-06	3.17394e-05	PNMA1	PNMA1	9240
ENSG00000176907	794.499	3.79143	0.235362	16.1089	2.20896e-58	7.31112e-57	TCIM	TCIM	56892
ENSG00000176909	20.7949	-0.320279	0.439384	-0.728928	0.466046	0.577968	MAMSTR	MAMSTR	284358
ENSG00000176912	143.537	0.734514	0.170009	4.32044	1.55717e-05	5.57691e-05	TYMSOS	TYMSOS	NA
ENSG00000176915	1617.7	0.399738	0.0711004	5.62216	1.88589e-08	9.35635e-08	ANKLE2	ANKLE2	23141
ENSG00000176920	12.6583	0.133334	0.525235	0.253856	0.799607	0.860126	FUT2	FUT2	2524
ENSG00000176927	15.0096	-0.468489	0.475319	-0.98563	0.324315	0.4359	EFCAB5	EFCAB5	374786
ENSG00000176928	22.5928	-2.84388	0.481211	-5.90985	3.42423e-09	1.8334e-08	GCNT4	GCNT4	51301
ENSG00000176933	16.6273	0.0702023	0.4545	0.154461	0.877247	0.917747	TOB2P1	TOB2P1	NA
ENSG00000176945	11.4722	-0.993505	0.558831	-1.77783	0.0754322	0.129729	MUC20	MUC20	200958
ENSG00000176946	940.134	0.279632	0.0829807	3.36984	0.000752116	0.00206266	THAP4	THAP4	51078
ENSG00000176953	689.524	0.529329	0.0892631	5.92999	3.02958e-09	1.62799e-08	NFATC2IP	NFATC2IP	84901
ENSG00000176971	734.387	-2.51407	0.114722	-21.9144	1.89352e-106	1.44094e-104	FIBIN	FIBIN	387758
ENSG00000176973	588.673	-0.284904	0.0918422	-3.10211	0.0019215	0.00488528	FAM89B	FAM89B	23625
ENSG00000176974	129.901	0.550538	0.177457	3.10238	0.00191974	0.00488181	SHMT1	SHMT1	6470
ENSG00000176978	1573.44	0.649984	0.0728793	8.91864	4.72051e-19	4.98594e-18	DPP7	DPP7	29952
ENSG00000176986	1852.24	-0.145053	0.067757	-2.14079	0.0322914	0.0619759	SEC24C	SEC24C	9632
ENSG00000176994	848.307	0.465917	0.0833157	5.59218	2.24232e-08	1.10566e-07	SMCR8	SMCR8	140775
ENSG00000177000	548.363	-0.312537	0.0960376	-3.25432	0.00113663	0.0030133	MTHFR	MTHFR	4524
ENSG00000177030	750.212	0.591385	0.0895747	6.60214	4.05255e-11	2.58265e-10	DEAF1	DEAF1	10522
ENSG00000177034	554.4	0.229038	0.100088	2.28836	0.0221168	0.0444568	MTX3	MTX3	345778
ENSG00000177042	392.188	-0.242994	0.108727	-2.2349	0.0254238	0.0503501	TMEM80	TMEM80	283232
ENSG00000177045	360.518	-0.163013	0.112626	-1.44738	0.14779	0.229817	SIX5	SIX5	147912
ENSG00000177051	245.875	0.439915	0.129545	3.39584	0.000684194	0.00189034	FBXO46	FBXO46	23403
ENSG00000177054	260.84	-0.0778448	0.131865	-0.590335	0.554966	0.659105	ZDHHC13	ZDHHC13	54503
ENSG00000177058	272.044	0.08554	0.128207	0.667201	0.504644	0.613887	SLC38A9	SLC38A9	153129
ENSG00000177076	21.807	0.654533	0.417032	1.56951	0.11653	0.187885	ACER2	ACER2	340485
ENSG00000177082	381.729	0.30234	0.105499	2.8658	0.00415953	0.00987345	WDR73	WDR73	84942
ENSG00000177084	857.658	0.570862	0.0882524	6.46852	9.89691e-11	6.12936e-10	POLE	POLE	5426
ENSG00000177096	446.646	-0.901407	0.105279	-8.56211	1.10818e-17	1.0979e-16	PHETA2	PHETA2	150368
ENSG00000177098	99.33	-0.913481	0.195734	-4.66694	3.05714e-06	1.19934e-05	SCN4B	SCN4B	6330
ENSG00000177105	777.739	0.157729	0.0867914	1.81734	0.0691658	0.120258	RHOG	RHOG	391
ENSG00000177106	167.709	-0.325496	0.159665	-2.03861	0.0414889	0.0772357	EPS8L2	EPS8L2	64787
ENSG00000177112	31.6983	-3.66694	0.470735	-7.78983	6.70997e-15	5.70849e-14	IRAG1-AS1	IRAG1-AS1	100129827
ENSG00000177119	1368.16	-0.582229	0.078623	-7.40533	1.30827e-13	1.01516e-12	ANO6	ANO6	196527
ENSG00000177125	401.867	-0.572484	0.14122	-4.05384	5.03846e-05	0.0001677	ZBTB34	ZBTB34	403341
ENSG00000177144	46.9791	0.278462	0.292555	0.951827	0.341185	0.45431	NUDT4B	NUDT4B	440672
ENSG00000177150	257.844	0.321026	0.123736	2.59444	0.00947441	0.0207467	FAM210A	FAM210A	125228
ENSG00000177156	3375.97	-0.710285	0.0610404	-11.6363	2.6941e-31	4.72543e-30	TALDO1	TALDO1	6888
ENSG00000177169	1353.85	-0.192176	0.0853102	-2.25267	0.0242797	0.0483518	ULK1	ULK1	8408
ENSG00000177182	524.885	0.143578	0.0992971	1.44594	0.148194	0.230334	CLVS1	CLVS1	157807
ENSG00000177189	1660.47	0.334779	0.0685112	4.88649	1.0265e-06	4.26328e-06	RPS6KA3	RPS6KA3	6197
ENSG00000177191	10.9479	-0.973834	0.57711	-1.68743	0.0915205	0.153041	B3GNT8	B3GNT8	374907
ENSG00000177192	351.439	0.721553	0.128137	5.63109	1.79073e-08	8.9117e-08	PUS1	PUS1	80324
ENSG00000177200	1118.75	-0.30984	0.0881138	-3.51636	0.000437504	0.00124949	CHD9	CHD9	80205
ENSG00000177225	951.377	-0.0698797	0.0774832	-0.901869	0.367127	0.481196	GATD1	GATD1	347862
ENSG00000177239	1538.96	-0.214175	0.0725337	-2.95276	0.00314946	0.00766131	MAN1B1	MAN1B1	11253
ENSG00000177272	51.344	3.9966	0.419221	9.53339	1.52224e-21	1.82414e-20	KCNA3	KCNA3	3738
ENSG00000177283	630.28	1.59075	0.102852	15.4664	5.85299e-54	1.76769e-52	FZD8	FZD8	8325
ENSG00000177300	36.6212	-0.0816749	0.306114	-0.266812	0.789614	0.853318	CLDN22	CLDN22	53842
ENSG00000177302	732.572	0.379425	0.0885498	4.28488	1.82839e-05	6.49055e-05	TOP3A	TOP3A	7156
ENSG00000177303	433.019	-0.0491783	0.100578	-0.488959	0.624871	0.719578	CASKIN2	CASKIN2	57513
ENSG00000177311	2620.57	0.134123	0.0730746	1.83542	0.0664428	0.116329	ZBTB38	ZBTB38	253461
ENSG00000177335	67.0889	0.645922	0.237836	2.71583	0.00661103	0.0150088	LY6S-AS1	LY6S-AS1	286122
ENSG00000177337	101.797	0.781712	0.200557	3.89771	9.71065e-05	0.000311066	DLGAP1-AS1	DLGAP1-AS1	NA
ENSG00000177352	476.072	0.00232895	0.101334	0.0229828	0.981664	0.988927	CCDC71	CCDC71	64925
ENSG00000177363	22.6838	-3.24113	0.513985	-6.30589	2.86545e-10	1.69429e-09	LRRN4CL	LRRN4CL	221091
ENSG00000177369	64.6286	-0.483491	0.233735	-2.06854	0.0385892	0.0725221	FLJ40194		124871
ENSG00000177370	589.096	-0.223563	0.0929592	-2.40496	0.0161744	0.0335877	TIMM22	TIMM22	29928
ENSG00000177374	1802.85	-0.118017	0.0748465	-1.57678	0.114846	0.185534	HIC1	HIC1	3090
ENSG00000177380	61.8475	0.0701968	0.254265	0.276077	0.782489	0.847869	PPFIA3	PPFIA3	8541
ENSG00000177383	757.335	0.117936	0.0834491	1.41327	0.157576	0.242442	MAGEF1	MAGEF1	64110
ENSG00000177398	18.026	-0.524704	0.466911	-1.12378	0.261108	0.366439	UMODL1	UMODL1	89766
ENSG00000177406	23.1485	0.300566	0.40812	0.736466	0.461447	0.573632	NINJ2-AS1	NINJ2-AS1	100049716
ENSG00000177409	322.83	1.22439	0.125822	9.73113	2.22108e-22	2.77872e-21	SAMD9L	SAMD9L	219285
ENSG00000177410	679.019	0.128309	0.0908579	1.4122	0.157891	0.242888	ZFAS1	ZFAS1	441951
ENSG00000177425	495.706	-0.687899	0.100859	-6.82041	9.0782e-12	6.08857e-11	PAWR	PAWR	5074
ENSG00000177426	1684.1	1.10634	0.0789345	14.0159	1.24643e-44	3.14519e-43	TGIF1	TGIF1	7050
ENSG00000177427	198.101	-0.200615	0.149886	-1.33845	0.180751	0.271928	MIEF2	MIEF2	125170
ENSG00000177432	116.431	-1.23624	0.201875	-6.12376	9.13937e-10	5.16233e-09	NAP1L5	NAP1L5	266812
ENSG00000177453	14.2295	0.0511207	0.510355	0.100167	0.920212	0.948207	NIM1K	NIM1K	167359
ENSG00000177459	8.68265	-3.35107	0.841464	-3.98243	6.82151e-05	0.000222951	ERICH5	ERICH5	203111
ENSG00000177463	722.98	-0.0348273	0.0829177	-0.420022	0.674469	0.760476	NR2C2	NR2C2	7182
ENSG00000177469	12985.6	-1.32753	0.078342	-16.9453	2.08559e-64	7.87352e-63	CAVIN1	CAVIN1	284119
ENSG00000177479	1521.5	0.0604254	0.0716307	0.843568	0.398911	0.513352	ARIH2	ARIH2	10425
ENSG00000177483	12.2669	0.182676	0.551371	0.331313	0.740408	0.814811	RBM44	RBM44	375316
ENSG00000177485	455.068	0.167739	0.101696	1.64941	0.0990627	0.163881	ZBTB33	ZBTB33	10009
ENSG00000177542	669.79	0.802078	0.0890063	9.01147	2.03321e-19	2.17728e-18	SLC25A22	SLC25A22	79751
ENSG00000177548	563.347	0.371074	0.0999394	3.71299	0.000204823	0.000621093	RABEP2	RABEP2	79874
ENSG00000177556	407.999	-0.500821	0.110332	-4.53922	5.64636e-06	2.14417e-05	ATOX1	ATOX1	475
ENSG00000177565	1941.48	-0.129292	0.0759503	-1.70233	0.0886935	0.14908	TBL1XR1	TBL1XR1	79718
ENSG00000177570	72.151	-1.456	0.252177	-5.77373	7.75334e-09	4.00814e-08	SAMD12	SAMD12	401474
ENSG00000177576	354.18	0.222617	0.124329	1.79055	0.0733655	0.126581	C18orf32	C18orf32	497661
ENSG00000177595	417.253	0.250311	0.118596	2.11062	0.0348046	0.0661949	PIDD1	PIDD1	55367
ENSG00000177599	33.8905	-1.9565	0.353964	-5.52739	3.25023e-08	1.58007e-07	ZNF491	ZNF491	126069
ENSG00000177600	5782.28	-0.271854	0.0590668	-4.60248	4.17498e-06	1.61364e-05	RPLP2	RPLP2	6181
ENSG00000177602	94.4019	0.711555	0.222747	3.19445	0.00140098	0.00365149	HASPIN	HASPIN	83903
ENSG00000177606	2820.5	-0.167937	0.0643454	-2.60993	0.00905596	0.0199615	JUN	JUN	3725
ENSG00000177613	550.417	0.0894051	0.106573	0.838907	0.401521	0.515921	CSTF2T	CSTF2T	23283
ENSG00000177614	107.216	-0.179813	0.186042	-0.966518	0.333785	0.446456	PGBD5	PGBD5	79605
ENSG00000177628	1242.56	0.68719	0.0722969	9.50511	1.99833e-21	2.38136e-20	GBA1	GBA1	2629
ENSG00000177640	21.3507	0.0672492	0.395904	0.169862	0.865118	0.909921	CASC2	CASC2	255082
ENSG00000177646	651.894	-0.0594705	0.0879376	-0.67628	0.498863	0.609245	ACAD9	ACAD9	28976
ENSG00000177663	942.681	-0.0342648	0.0825965	-0.414846	0.678254	0.763629	IL17RA	IL17RA	23765
ENSG00000177666	1881.28	0.404205	0.0752377	5.37237	7.77083e-08	3.63977e-07	PNPLA2	PNPLA2	57104
ENSG00000177674	780.161	0.984353	0.0912659	10.7856	4.02822e-27	6.02643e-26	AGTRAP	AGTRAP	57085
ENSG00000177675	15.9656	2.92616	0.646186	4.52835	5.94449e-06	2.25032e-05	CD163L1	CD163L1	283316
ENSG00000177679	135.434	-0.696526	0.184683	-3.77147	0.000162291	0.000499749	SRRM3	SRRM3	222183
ENSG00000177683	401.998	0.273083	0.105036	2.5999	0.00932508	0.0204756	THAP5	THAP5	168451
ENSG00000177685	23.5152	0.271621	0.404968	0.670723	0.502397	0.611937	CRACR2B	CRACR2B	283229
ENSG00000177692	20.1294	-0.105503	0.422874	-0.249491	0.802981	0.862459	DNAJC28	DNAJC28	54943
ENSG00000177694	190.514	-1.74946	0.15802	-11.0711	1.73181e-28	2.72813e-27	NAALADL2	NAALADL2	254827
ENSG00000177697	6219.14	-0.666054	0.0627023	-10.6225	2.34233e-26	3.40156e-25	CD151	CD151	977
ENSG00000177700	2607.65	-0.478731	0.068211	-7.01838	2.2445e-12	1.57702e-11	POLR2L	POLR2L	5441
ENSG00000177706	4698.99	-0.00952823	0.056545	-0.168507	0.866184	0.91049	FAM20C	FAM20C	56975
ENSG00000177707	1923.69	-0.759007	0.0900086	-8.43261	3.38052e-17	3.27365e-16	NECTIN3	NECTIN3	25945
ENSG00000177721	50.9507	-1.17588	0.274806	-4.27895	1.87777e-05	6.64874e-05	ANXA2R	ANXA2R	389289
ENSG00000177728	950.685	0.0948898	0.0764495	1.24121	0.214528	0.313284	TMEM94	TMEM94	9772
ENSG00000177731	3086.83	0.0429013	0.0609712	0.703632	0.481662	0.593034	FLII	FLII	2314
ENSG00000177732	1477.87	-0.151425	0.0680137	-2.22639	0.0259883	0.0513156	SOX12	SOX12	6666
ENSG00000177733	3742.66	-0.264553	0.0655127	-4.0382	5.38636e-05	0.000178643	HNRNPA0	HNRNPA0	10949
ENSG00000177738	118.131	0.333596	0.179903	1.85432	0.0636938	0.112269	ANXA2R-OT1	ANXA2R-OT1	648987
ENSG00000177788	134.689	-0.107257	0.165872	-0.646625	0.517875	0.625821	RAB4A-AS1	RAB4A-AS1	105373159
ENSG00000177822	26.4761	-0.33117	0.359575	-0.921003	0.357049	0.470764	TENM3-AS1	TENM3-AS1	NA
ENSG00000177830	1329.33	-0.165962	0.0701678	-2.36522	0.0180195	0.0369706	CHID1	CHID1	66005
ENSG00000177839	21.8242	-1.13809	0.418321	-2.72062	0.006516	0.0148189	PCDHB9	PCDHB9	56127
ENSG00000177842	27.6888	0.985552	0.377736	2.6091	0.00907799	0.0199985	ZNF620	ZNF620	253639
ENSG00000177853	280.209	-0.182193	0.125762	-1.44871	0.147419	0.229389	ZNF518A	ZNF518A	9849
ENSG00000177854	75.6085	-0.322988	0.234541	-1.37711	0.168478	0.256512	TMEM187	TMEM187	8269
ENSG00000177855	10.7783	-0.240926	0.551282	-0.437028	0.662091	0.750457	CACYBPP2	CACYBPP2	NA
ENSG00000177868	86.4986	-0.5447	0.21201	-2.56921	0.010193	0.0221745	SVBP	SVBP	374969
ENSG00000177873	100.998	0.129871	0.192931	0.673148	0.500853	0.610749	ZNF619	ZNF619	285267
ENSG00000177875	39.2074	2.46476	0.35695	6.90504	5.01903e-12	3.42802e-11	CCDC184	CCDC184	387856
ENSG00000177879	1234.2	-0.365021	0.0732885	-4.9806	6.3386e-07	2.70044e-06	AP3S1	AP3S1	1176
ENSG00000177885	2353.49	0.125765	0.0617001	2.03833	0.0415173	0.0772738	GRB2	GRB2	2885
ENSG00000177888	409.851	-0.352832	0.10239	-3.44596	0.000569035	0.00159335	ZBTB41	ZBTB41	360023
ENSG00000177889	1489.06	0.208713	0.0673369	3.09953	0.00193827	0.00492439	UBE2N	UBE2N	7334
ENSG00000177917	632.399	0.750739	0.0973312	7.71324	1.22664e-14	1.02153e-13	ARL6IP6	ARL6IP6	151188
ENSG00000177932	198.38	-0.223442	0.144591	-1.54534	0.122264	0.195664	ZNF354C	ZNF354C	30832
ENSG00000177943	280.508	-0.0124658	0.120949	-0.103066	0.91791	0.946861	MAMDC4	MAMDC4	158056
ENSG00000177946	264.984	0.0924072	0.12833	0.720076	0.471478	0.583209	CENPBD1P	CENPBD1P	NA
ENSG00000177951	1540.85	-0.857675	0.0682622	-12.5644	3.31263e-36	6.90721e-35	BET1L	BET1L	51272
ENSG00000177954	4813.04	-0.383363	0.0662018	-5.79082	7.00436e-09	3.63944e-08	RPS27	RPS27	6232
ENSG00000177963	2227.79	-0.264498	0.0666862	-3.96631	7.29935e-05	0.000237644	RIC8A	RIC8A	60626
ENSG00000177971	561.672	0.837101	0.0959065	8.72831	2.58507e-18	2.62568e-17	IMP3	IMP3	55272
ENSG00000177981	364.705	-0.729588	0.116854	-6.24359	4.27635e-10	2.49044e-09	ASB8	ASB8	140461
ENSG00000177989	88.3562	2.36288	0.240158	9.83885	7.65797e-23	9.74462e-22	CIMAP1B	CIMAP1B	440836
ENSG00000177990	53.6412	1.2057	0.270545	4.45657	8.32827e-06	3.09572e-05	DPY19L2	DPY19L2	283417
ENSG00000178015	14.1206	1.77876	0.543199	3.27461	0.0010581	0.00282369	GPR150	GPR150	285601
ENSG00000178026	161.345	-0.327398	0.169119	-1.9359	0.0528801	0.0953914	LRRC75B	LRRC75B	388886
ENSG00000178028	380.871	0.0297507	0.10644	0.279507	0.779855	0.845704	DMAP1	DMAP1	55929
ENSG00000178031	32.3103	0.398324	0.37909	1.05074	0.293379	0.402173	ADAMTSL1	ADAMTSL1	92949
ENSG00000178033	329.101	-0.843914	0.124339	-6.78722	1.14312e-11	7.60335e-11	CALHM5	CALHM5	254228
ENSG00000178035	1344.58	-0.227082	0.0769842	-2.94972	0.00318059	0.00772914	IMPDH2	IMPDH2	3615
ENSG00000178038	224.444	-3.77123	0.195385	-19.3015	5.21592e-83	2.7546e-81	ALS2CL	ALS2CL	259173
ENSG00000178053	99.3631	-2.13689	0.215863	-9.89928	4.19286e-23	5.40653e-22	MLF1	MLF1	4291
ENSG00000178057	720.405	-0.184526	0.0836983	-2.20466	0.027478	0.0538119	NDUFAF3	NDUFAF3	25915
ENSG00000178074	364.364	0.331359	0.110632	2.99516	0.00274303	0.00675329	C2orf69	C2orf69	205327
ENSG00000178075	56.2596	0.991964	0.275587	3.59946	0.000318882	0.000934739	GRAMD1C	GRAMD1C	54762
ENSG00000178078	14.8835	0.54156	0.51724	1.04702	0.295091	0.404067	STAP2	STAP2	55620
ENSG00000178082	15.2646	-0.39825	0.475839	-0.836943	0.402625	0.51703	TWF1P1	TWF1P1	NA
ENSG00000178093	36.9616	0.0700705	0.307802	0.227648	0.81992	0.875738	TSSK6	TSSK6	83983
ENSG00000178096	114.285	0.088069	0.176649	0.498554	0.618093	0.713517	BOLA1	BOLA1	51027
ENSG00000178104	1153.51	-0.874067	0.0744401	-11.7419	7.77339e-32	1.39251e-30	PDE4DIP	PDE4DIP	9659
ENSG00000178105	1210.44	1.04582	0.0792563	13.1954	9.32758e-40	2.12109e-38	DDX10	DDX10	1662
ENSG00000178115	9.2645	-1.85301	0.648095	-2.85916	0.00424764	0.0100591	GOLGA8Q	GOLGA8Q	727909
ENSG00000178125	137.075	-0.0929421	0.165255	-0.562415	0.573833	0.675536	PPP1R42	PPP1R42	286187
ENSG00000178127	1040.74	1.07517	0.084978	12.6523	1.08638e-36	2.29995e-35	NDUFV2	NDUFV2	4729
ENSG00000178146	65.6874	2.46348	0.280315	8.78826	1.51888e-18	1.55996e-17	GK4P	GK4P	NA
ENSG00000178149	819.999	0.0322167	0.0814176	0.395697	0.692329	0.775365	DALRD3	DALRD3	55152
ENSG00000178163	498.113	-0.291168	0.104985	-2.77343	0.00554687	0.0128171	ZNF518B	ZNF518B	85460
ENSG00000178177	373.595	0.545094	0.125219	4.35312	1.34213e-05	4.85353e-05	LCORL	LCORL	254251
ENSG00000178184	273.867	-0.808815	0.125701	-6.43441	1.23954e-10	7.60125e-10	PARD6G	PARD6G	84552
ENSG00000178187	13.0953	0.675764	0.515287	1.31143	0.189711	0.282833	ZNF454	ZNF454	285676
ENSG00000178188	963.965	0.131607	0.0790238	1.66541	0.0958315	0.159148	SH2B1	SH2B1	25970
ENSG00000178201	14.1099	0.0744458	0.511853	0.145444	0.88436	0.923341	VN1R1	VN1R1	57191
ENSG00000178202	1709.14	-0.105269	0.0726237	-1.44951	0.147196	0.229115	POGLUT3	POGLUT3	143888
ENSG00000178209	17732.4	0.315513	0.061637	5.11888	3.07355e-07	1.35451e-06	PLEC	PLEC	5339
ENSG00000178222	10.0488	-0.468547	0.622612	-0.752551	0.45172	0.565132	RNF212	RNF212	285498
ENSG00000178229	73.2748	0.378353	0.227546	1.66276	0.0963614	0.15996	ZNF543	ZNF543	125919
ENSG00000178233	19.886	-0.705575	0.417822	-1.6887	0.0912774	0.152679	TMEM151B	TMEM151B	441151
ENSG00000178234	392.571	-0.34997	0.111676	-3.1338	0.00172557	0.00442747	GALNT11	GALNT11	63917
ENSG00000178252	2914.89	0.108001	0.0603097	1.79077	0.0733302	0.126531	WDR6	WDR6	11180
ENSG00000178295	336.854	0.970418	0.122091	7.94829	1.89107e-15	1.66147e-14	GEN1	GEN1	348654
ENSG00000178297	43.0764	-0.0346282	0.284733	-0.121616	0.903203	0.936547	TMPRSS9	TMPRSS9	360200
ENSG00000178301	21.0008	-0.874725	0.425828	-2.05418	0.0399586	0.0747107	AQP11	AQP11	282679
ENSG00000178307	494.532	0.355049	0.10717	3.31294	0.000923192	0.00249236	TMEM11	TMEM11	8834
ENSG00000178338	125.323	0.13862	0.185379	0.747765	0.454602	0.567782	ZNF354B	ZNF354B	117608
ENSG00000178342	97.0312	-3.06702	0.249086	-12.3131	7.70029e-35	1.53759e-33	KCNG2	KCNG2	26251
ENSG00000178343	1444.92	-3.73077	0.111342	-33.5072	3.78944e-246	1.24146e-243	SHISA3	SHISA3	152573
ENSG00000178381	174.59	0.756114	0.154572	4.89167	9.99851e-07	4.16152e-06	ZFAND2A	ZFAND2A	90637
ENSG00000178385	244.117	-0.825423	0.141311	-5.84118	5.18324e-09	2.72173e-08	PLEKHM3	PLEKHM3	389072
ENSG00000178386	38.2505	-0.210566	0.311882	-0.675146	0.499583	0.609871	ZNF223	ZNF223	7766
ENSG00000178397	156.91	-0.688186	0.158241	-4.34898	1.36774e-05	4.94057e-05	FAM220A	FAM220A	84792
ENSG00000178401	265.413	-0.36865	0.139142	-2.64945	0.00806235	0.0179453	DNAJC22	DNAJC22	79962
ENSG00000178409	125.579	0.69009	0.172882	3.99168	6.56074e-05	0.000215009	BEND3	BEND3	57673
ENSG00000178425	379.343	-0.301969	0.108406	-2.78553	0.00534406	0.0123781	NT5DC1	NT5DC1	221294
ENSG00000178440	203.983	0.104501	0.144959	0.720903	0.470969	0.582802	TIMM23B-AGAP6	TIMM23B-AGAP6	NA
ENSG00000178445	13.1348	1.50301	0.554966	2.70829	0.00676311	0.0153144	GLDC	GLDC	2731
ENSG00000178449	222.461	0.243519	0.133531	1.82369	0.0681997	0.118821	COX14	COX14	84987
ENSG00000178460	79.1533	0.0959812	0.214437	0.447597	0.654444	0.744892	MCMDC2	MCMDC2	157777
ENSG00000178464	157.484	-0.661978	0.155209	-4.26508	1.99833e-05	7.04719e-05	RPL10P16	RPL10P16	NA
ENSG00000178467	685.293	0.666917	0.0852499	7.82308	5.15472e-15	4.41647e-14	P4HTM	P4HTM	54681
ENSG00000178498	459.945	0.126607	0.104317	1.21367	0.224873	0.325526	DTX3	DTX3	196403
ENSG00000178502	210.761	0.138593	0.136795	1.01314	0.310992	0.421333	KLHL11	KLHL11	55175
ENSG00000178531	426.654	0.312507	0.107253	2.91374	0.00357128	0.00859106	CTXN1	CTXN1	404217
ENSG00000178537	246.773	-0.57249	0.139599	-4.10097	4.11417e-05	0.000138686	SLC25A20	SLC25A20	788
ENSG00000178567	686.849	-0.0651249	0.0855569	-0.761187	0.446545	0.560181	EPM2AIP1	EPM2AIP1	9852
ENSG00000178585	346.452	-0.913534	0.11876	-7.69226	1.4456e-14	1.19871e-13	CTNNBIP1	CTNNBIP1	56998
ENSG00000178605	226.664	0.428901	0.131148	3.27036	0.00107409	0.00285984	GTPBP6	GTPBP6	8225
ENSG00000178607	407.532	1.05448	0.117288	8.99057	2.45962e-19	2.62663e-18	ERN1	ERN1	2081
ENSG00000178623	14.0257	0.170065	0.49102	0.34635	0.72908	0.805674	GPR35	GPR35	2859
ENSG00000178665	38.6755	-0.811067	0.325453	-2.49211	0.0126985	0.0270617	ZNF713	ZNF713	349075
ENSG00000178685	676.785	1.30557	0.089736	14.549	5.92829e-48	1.60938e-46	PARP10	PARP10	84875
ENSG00000178691	792.4	0.37778	0.0890253	4.24351	2.20046e-05	7.69963e-05	SUZ12	SUZ12	23512
ENSG00000178694	182.366	0.0371588	0.148078	0.250941	0.80186	0.861721	NSUN3	NSUN3	63899
ENSG00000178695	2952.6	0.632268	0.085124	7.42761	1.10578e-13	8.6323e-13	KCTD12	KCTD12	115207
ENSG00000178700	170.755	-0.156805	0.147887	-1.0603	0.289008	0.397467	DHFR2	DHFR2	200895
ENSG00000178715	12.9751	-0.63391	0.530419	-1.19511	0.232043	0.333544			NA
ENSG00000178718	66.4439	2.13677	0.271363	7.87422	3.42864e-15	2.96255e-14	RPP25	RPP25	54913
ENSG00000178719	4480.92	0.577672	0.0585523	9.86593	5.84911e-23	7.4724e-22	GRINA	GRINA	2907
ENSG00000178726	71.9713	9.51431	1.19695	7.94881	1.88306e-15	1.65519e-14	THBD	THBD	7056
ENSG00000178741	885.171	0.304413	0.0854129	3.56402	0.000365215	0.00105899	COX5A	COX5A	9377
ENSG00000178752	156.101	-0.633417	0.156574	-4.04548	5.2217e-05	0.000173479	ERFE	ERFE	151176
ENSG00000178761	514.952	-0.0768236	0.0942436	-0.81516	0.414981	0.529135	FAM219B	FAM219B	57184
ENSG00000178764	164.158	0.969972	0.173328	5.59616	2.19155e-08	1.08173e-07	ZHX2	ZHX2	22882
ENSG00000178773	259.496	1.60277	0.140569	11.402	4.08464e-30	6.9014e-29	CPNE7	CPNE7	27132
ENSG00000178802	805.76	0.061982	0.086219	0.71889	0.472209	0.583999	MPI	MPI	4351
ENSG00000178809	32.469	-0.156673	0.354465	-0.441999	0.65849	0.747736	TRIM73	TRIM73	375593
ENSG00000178814	115.113	-0.968295	0.181809	-5.3259	1.00454e-07	4.65072e-07	OPLAH	OPLAH	26873
ENSG00000178852	46.1749	-0.834097	0.281542	-2.9626	0.00305049	0.00744293	EFCAB13	EFCAB13	124989
ENSG00000178860	810.928	0.556103	0.111907	4.96935	6.71768e-07	2.85188e-06	MSC	MSC	9242
ENSG00000178878	614.098	0.127401	0.0878922	1.44952	0.147193	0.229115	APOLD1	APOLD1	81575
ENSG00000178882	44.5909	-0.314344	0.275158	-1.14241	0.253283	0.357873	RFLNA	RFLNA	144347
ENSG00000178896	112.942	0.879182	0.197975	4.44088	8.95913e-06	3.31428e-05	EXOSC4	EXOSC4	54512
ENSG00000178904	1425	-0.564342	0.0765205	-7.37504	1.64291e-13	1.25965e-12	DPY19L3	DPY19L3	147991
ENSG00000178913	1162.44	-0.194096	0.0803924	-2.41436	0.0157628	0.0328142	TAF7	TAF7	6879
ENSG00000178917	72.5409	-0.0457474	0.259968	-0.175973	0.860315	0.90651	ZNF852	ZNF852	285346
ENSG00000178921	732.757	0.391315	0.0858382	4.55875	5.1459e-06	1.96455e-05	PFAS	PFAS	5198
ENSG00000178922	223.023	0.0229761	0.135798	0.169193	0.865645	0.910241	HYI	HYI	81888
ENSG00000178927	1290.43	0.0659275	0.071703	0.919453	0.357858	0.471574	CYBC1	CYBC1	79415
ENSG00000178935	59.4043	0.13975	0.250926	0.556937	0.577571	0.678861	ZNF552	ZNF552	79818
ENSG00000178950	2113.66	0.663774	0.0747063	8.88511	6.38558e-19	6.70799e-18	GAK	GAK	2580
ENSG00000178951	1448.94	0.771478	0.0730066	10.5672	4.2275e-26	6.08439e-25	ZBTB7A	ZBTB7A	51341
ENSG00000178952	2387.55	0.285398	0.0676157	4.22089	2.43344e-05	8.47344e-05	TUFM	TUFM	7284
ENSG00000178966	262.433	-0.0235608	0.140464	-0.167736	0.866791	0.910802	RMI1	RMI1	80010
ENSG00000178971	144.646	0.621761	0.162858	3.81781	0.000134644	0.00042085	CTC1	CTC1	80169
ENSG00000178974	468.522	-0.095113	0.0982277	-0.968291	0.332899	0.445425	FBXO34	FBXO34	55030
ENSG00000178980	1088.77	-0.399969	0.0771356	-5.18527	2.15702e-07	9.64894e-07	SELENOW	SELENOW	6415
ENSG00000178982	1390.12	-0.105054	0.07221	-1.45484	0.145714	0.227285	EIF3K	EIF3K	27335
ENSG00000178988	920.163	0.113355	0.0843795	1.3434	0.179142	0.269971	MRFAP1L1	MRFAP1L1	114932
ENSG00000178996	1884.38	-0.98509	0.0691119	-14.2536	4.25973e-46	1.09782e-44	SNX18	SNX18	112574
ENSG00000178999	376.382	0.645497	0.144757	4.45919	8.22707e-06	3.06045e-05	AURKB	AURKB	9212
ENSG00000179008	17.0874	0.828633	0.450598	1.83896	0.0659207	0.115551	C14orf39	C14orf39	317761
ENSG00000179010	5485.63	-0.225785	0.0606591	-3.72219	0.0001975	0.000600327	MRFAP1	MRFAP1	93621
ENSG00000179021	394.99	-0.000137458	0.106456	-0.00129122	0.99897	0.999021	C3orf38	C3orf38	285237
ENSG00000179029	84.5892	0.205961	0.217836	0.945488	0.34441	0.457501	TMEM107	TMEM107	84314
ENSG00000179041	601.134	1.44645	0.10126	14.2845	2.7325e-46	7.10853e-45	RRS1	RRS1	23212
ENSG00000179044	16.9364	0.664399	0.474	1.40168	0.16101	0.246997	EXOC3L1	EXOC3L1	283849
ENSG00000179051	2061.76	0.210747	0.0630974	3.34002	0.000837711	0.00227957	RCC2	RCC2	55920
ENSG00000179058	10.4483	0.397257	0.596134	0.666388	0.505163	0.614377	C9orf50	C9orf50	375759
ENSG00000179071	26.4973	-0.434574	0.375127	-1.15847	0.246671	0.350376	CCDC89	CCDC89	220388
ENSG00000179085	229.94	0.313295	0.130261	2.40513	0.0161667	0.0335803	DPM3	DPM3	54344
ENSG00000179091	1729.82	0.17936	0.066021	2.71672	0.00659333	0.0149721	CYC1	CYC1	1537
ENSG00000179094	236.37	0.304518	0.135113	2.2538	0.0242088	0.0482255	PER1	PER1	5187
ENSG00000179104	98.3057	-1.22553	0.214725	-5.70744	1.14687e-08	5.83673e-08	TMTC2	TMTC2	160335
ENSG00000179111	56.7282	2.18217	0.297931	7.3244	2.39967e-13	1.81185e-12	HES7	HES7	84667
ENSG00000179115	1483.71	0.676108	0.071274	9.48604	2.39968e-21	2.84386e-20	FARSA	FARSA	2193
ENSG00000179119	618.327	0.145439	0.0946459	1.53666	0.124376	0.198568	SPTY2D1	SPTY2D1	144108
ENSG00000179133	9.78214	0.550274	0.627574	0.876826	0.380581	0.494771	C10orf67	C10orf67	256815
ENSG00000179134	2114.98	0.234899	0.0687022	3.41909	0.000628306	0.00174767	SAMD4B	SAMD4B	55095
ENSG00000179151	665.577	-0.175418	0.091389	-1.91946	0.054926	0.098631	EDC3	EDC3	80153
ENSG00000179152	299.42	-0.1941	0.120282	-1.61371	0.106591	0.174261	TCAIM	TCAIM	285343
ENSG00000179163	25.8484	1.33858	0.419987	3.18719	0.00143662	0.00373532	FUCA1	FUCA1	2517
ENSG00000179168	37.7881	0.368145	0.302259	1.21798	0.223233	0.323745	GGN	GGN	199720
ENSG00000179195	1416.29	-0.203336	0.070355	-2.89014	0.00385066	0.00920246	ZNF664	ZNF664	144348
ENSG00000179218	21091.3	0.118084	0.0542688	2.17591	0.0295622	0.0573932	CALR	CALR	811
ENSG00000179222	10362	-1.19527	0.0596111	-20.0511	1.97559e-89	1.17135e-87	MAGED1	MAGED1	9500
ENSG00000179240	86.8811	-0.33223	0.227916	-1.45769	0.144927	0.226349	GVQW3	GVQW3	100506127
ENSG00000179241	287.174	0.654354	0.123556	5.296	1.18366e-07	5.44607e-07	LDLRAD3	LDLRAD3	143458
ENSG00000179242	222.407	0.202939	0.156943	1.29308	0.195984	0.290482	CDH4	CDH4	1002
ENSG00000179262	1276.3	0.843273	0.0871156	9.67993	3.66959e-22	4.5526e-21	RAD23A	RAD23A	5886
ENSG00000179271	1316.96	0.24714	0.0814578	3.03396	0.00241364	0.00601201	GADD45GIP1	GADD45GIP1	90480
ENSG00000179277	150.6	0.374599	0.161216	2.32357	0.0201483	0.0408782	MEIS3P1	MEIS3P1	NA
ENSG00000179295	3961.3	-0.00320881	0.0586325	-0.0547275	0.956356	0.97178	PTPN11	PTPN11	5781
ENSG00000179304	40.2803	-0.915931	3.72995	-0.245561	0.806022	0.864813	FAM156B	FAM156B	29057
ENSG00000179335	1013.76	0.0853962	0.0792419	1.07767	0.281183	0.389075	CLK3	CLK3	1198
ENSG00000179348	511.737	0.553167	0.105756	5.23062	1.68945e-07	7.6584e-07	GATA2	GATA2	2624
ENSG00000179361	193.183	1.04581	0.163275	6.40522	1.50153e-10	9.11815e-10	ARID3B	ARID3B	10620
ENSG00000179362	14.6151	-0.392809	0.484122	-0.811383	0.417146	0.5313	HMGN2P46	HMGN2P46	NA
ENSG00000179364	1103.83	0.0367731	0.0771796	0.476461	0.633746	0.727502	PACS2	PACS2	23241
ENSG00000179387	542.026	-0.550436	0.0953201	-5.7746	7.71342e-09	3.98964e-08	ELMOD2	ELMOD2	255520
ENSG00000179388	64.6631	0.625448	0.293557	2.13058	0.0331234	0.0634029	EGR3	EGR3	1960
ENSG00000179397	24.8703	1.45668	0.410493	3.54862	0.000387252	0.00111736	CATSPERE	CATSPERE	257044
ENSG00000179399	67.2869	0.127192	0.234262	0.542947	0.587166	0.687089	GPC5	GPC5	2262
ENSG00000179403	208.881	-0.762045	0.168097	-4.53337	5.80498e-06	2.20225e-05	VWA1	VWA1	64856
ENSG00000179406	94.6325	1.17361	0.240043	4.88915	1.0127e-06	4.21139e-06	LINC00174	LINC00174	285908
ENSG00000179409	645.984	0.633347	0.0918015	6.89909	5.23374e-12	3.56962e-11	GEMIN4	GEMIN4	50628
ENSG00000179428	21.1745	3.79279	0.631467	6.00632	1.89779e-09	1.04182e-08	IL6-AS1	IL6-AS1	541472
ENSG00000179431	1650.11	2.78751	0.0854078	32.6376	1.20072e-233	3.46398e-231	FJX1	FJX1	24147
ENSG00000179454	228.983	-0.688842	0.135681	-5.07691	3.8363e-07	1.67537e-06	KLHL28	KLHL28	54813
ENSG00000179456	268.601	0.00115709	0.128163	0.00902823	0.992797	0.995371	ZBTB18	ZBTB18	10472
ENSG00000179476	92.7796	-0.363982	0.196024	-1.85683	0.0633359	0.111719	C14orf28	C14orf28	122525
ENSG00000179523	105.962	-0.0892348	0.185879	-0.480069	0.631178	0.725545	EIF3J-DT	EIF3J-DT	645212
ENSG00000179526	821.958	-0.0584526	0.0941184	-0.621054	0.534564	0.641298	SHARPIN	SHARPIN	81858
ENSG00000179528	12.3208	0.223109	0.55716	0.40044	0.688832	0.772389	LBX2	LBX2	85474
ENSG00000179532	157.784	0.448398	0.164604	2.7241	0.00644776	0.0146847	DNHD1	DNHD1	144132
ENSG00000179562	723.98	-0.0561893	0.0857534	-0.655243	0.512311	0.621156	GCC1	GCC1	79571
ENSG00000179564	108.029	0.958056	0.191509	5.00267	5.65405e-07	2.42161e-06	LSMEM2	LSMEM2	132228
ENSG00000179583	326.219	-0.0613838	0.112327	-0.546475	0.58474	0.685079	CIITA	CIITA	4261
ENSG00000179588	291.9	-0.181016	0.137743	-1.31416	0.188792	0.281745	ZFPM1	ZFPM1	161882
ENSG00000179598	50.1562	1.49958	0.308891	4.85473	1.20551e-06	4.97358e-06	PLD6	PLD6	201164
ENSG00000179604	951.131	-0.289669	0.0879449	-3.29375	0.00098859	0.00265358	CDC42EP4	CDC42EP4	23580
ENSG00000179611	33.8439	0.0760159	0.331607	0.229235	0.818687	0.874711	DGKZP1	DGKZP1	NA
ENSG00000179627	131.558	0.844528	0.171246	4.93168	8.1527e-07	3.42797e-06	ZBTB42	ZBTB42	100128927
ENSG00000179630	228.344	0.892493	0.143621	6.21421	5.15822e-10	2.9771e-09	LACC1	LACC1	144811
ENSG00000179632	1663	0.112726	0.0795865	1.41639	0.15666	0.241224	MAF1	MAF1	84232
ENSG00000179698	15.7081	0.852472	0.496464	1.71709	0.0859634	0.145221	WDR97	WDR97	340390
ENSG00000179715	17.6242	-0.551213	0.447421	-1.23198	0.217957	0.317546	PCED1B	PCED1B	91523
ENSG00000179743	51.3626	0.543787	0.270839	2.00779	0.0446661	0.0823886	SPEN-AS1	SPEN-AS1	729614
ENSG00000179750	240.028	0.889838	0.133394	6.67075	2.54491e-11	1.64407e-10	APOBEC3B	APOBEC3B	9582
ENSG00000179818	2468.26	0.293485	0.0626227	4.68657	2.77824e-06	1.09537e-05	PCBP1-AS1	PCBP1-AS1	NA
ENSG00000179820	2573.53	-0.606282	0.0755191	-8.0282	9.89151e-16	8.86384e-15	MYADM	MYADM	91663
ENSG00000179832	596.967	0.10823	0.0910466	1.18873	0.234545	0.336689	MROH1	MROH1	727957
ENSG00000179833	434.108	-0.707003	0.101766	-6.94733	3.7227e-12	2.5662e-11	SERTAD2	SERTAD2	9792
ENSG00000179841	18.168	-1.11039	0.481937	-2.30401	0.0212222	0.0428277	AKAP5	AKAP5	9495
ENSG00000179855	13.9656	-1.47775	0.522387	-2.82885	0.00467159	0.0109637	GIPC3	GIPC3	126326
ENSG00000179859	44.975	0.705859	0.289665	2.43681	0.0148174	0.0310265	RNF227	RNF227	284023
ENSG00000179862	241.43	2.29911	0.15949	14.4153	4.14335e-47	1.09558e-45	CITED4	CITED4	163732
ENSG00000179886	344.578	0.636618	0.116575	5.461	4.73472e-08	2.26584e-07	TIGD5	TIGD5	84948
ENSG00000179889	2177.45	-0.622479	0.0689122	-9.03294	1.67127e-19	1.80167e-18	PDXDC1	PDXDC1	23042
ENSG00000179899	37.9752	-0.450491	0.301115	-1.49608	0.134633	0.212556	PHC1P1	PHC1P1	NA
ENSG00000179909	259.461	-0.869014	0.129021	-6.73544	1.63434e-11	1.07304e-10	ZNF154	ZNF154	7710
ENSG00000179912	692.549	-0.035466	0.0951987	-0.372547	0.709485	0.789502	R3HDM2	R3HDM2	22864
ENSG00000179918	958.626	0.195772	0.0853941	2.29257	0.0218729	0.0440214	SEPHS2	SEPHS2	22928
ENSG00000179922	128.529	0.0111099	0.189811	0.0585313	0.953325	0.969596	ZNF784	ZNF784	147808
ENSG00000179933	1022.27	-0.0102909	0.0776185	-0.132583	0.894523	0.930629	C14orf119	C14orf119	55017
ENSG00000179941	325.445	-0.146081	0.116936	-1.24924	0.211577	0.309722	BBS10	BBS10	79738
ENSG00000179943	362.524	0.153574	0.112327	1.36721	0.171559	0.260452	FIZ1	FIZ1	84922
ENSG00000179950	2298.75	0.148902	0.0666458	2.23423	0.025468	0.0504272	PUF60	PUF60	22827
ENSG00000179954	693.014	-1.68794	0.10354	-16.3023	9.50884e-60	3.23016e-58	SSC5D	SSC5D	284297
ENSG00000179958	331.96	0.551482	0.115611	4.77018	1.84065e-06	7.43376e-06	DCTPP1	DCTPP1	79077
ENSG00000179965	389.196	0.0409724	0.11132	0.368059	0.712829	0.792256	ZNF771	ZNF771	51333
ENSG00000179967	55.8014	0.475848	0.253213	1.87924	0.0602112	0.10691	PPP1R14BP3	PPP1R14BP3	NA
ENSG00000179978	15.239	-0.982241	0.485844	-2.02172	0.0432052	0.080007	NAIPP2	NAIPP2	NA
ENSG00000179981	510.598	-0.876068	0.0979232	-8.94647	3.67019e-19	3.89572e-18	TSHZ1	TSHZ1	10194
ENSG00000179988	55.5887	0.288168	0.253933	1.13482	0.256451	0.361425	PSTK	PSTK	118672
ENSG00000180008	692.198	0.0740445	0.0920505	0.80439	0.421172	0.535616	SOCS4	SOCS4	122809
ENSG00000180011	576.496	-0.307306	0.0967718	-3.17558	0.00149538	0.00387351	PTGR3	PTGR3	284273
ENSG00000180015	33.5617	0.299345	0.335392	0.892521	0.372114	0.48632			NA
ENSG00000180035	319.593	0.31986	0.123448	2.59104	0.0095685	0.0209266	ZNF48	ZNF48	197407
ENSG00000180089	24.7175	0.519107	0.387006	1.34134	0.17981	0.270786	TMEM86B	TMEM86B	255043
ENSG00000180096	49.8223	0.190195	0.278639	0.682586	0.494869	0.605323	SEPTIN1	SEPTIN1	1731
ENSG00000180098	198.115	-0.430576	0.143991	-2.9903	0.00278707	0.00684689	TRNAU1AP	TRNAU1AP	54952
ENSG00000180104	1153.22	0.110746	0.0743416	1.48969	0.136307	0.214882	EXOC3	EXOC3	11336
ENSG00000180139	2982.9	-4.77881	0.0914089	-52.2795	0	0	ACTA2-AS1	ACTA2-AS1	NA
ENSG00000180155	74.4707	-1.17176	0.234752	-4.9915	5.99121e-07	2.55977e-06	LYNX1	LYNX1	66004
ENSG00000180182	1077.42	-0.397264	0.0846436	-4.69338	2.68726e-06	1.06308e-05	MED14	MED14	9282
ENSG00000180185	634.711	0.255449	0.0915721	2.7896	0.0052774	0.0122516	FAHD1	FAHD1	81889
ENSG00000180190	165.143	0.281285	0.150536	1.86855	0.061685	0.109203	TDRP	TDRP	157695
ENSG00000180198	720.467	0.519059	0.0919313	5.64617	1.64065e-08	8.21558e-08	RCC1	RCC1	1104
ENSG00000180211	33.5306	-0.495213	0.329133	-1.5046	0.132427	0.20945	RPL23P6	RPL23P6	NA
ENSG00000180228	745.442	-0.0835819	0.0832128	-1.00443	0.315169	0.425858	PRKRA	PRKRA	8575
ENSG00000180229	15.209	0.377045	0.475151	0.793527	0.427471	0.541525	HERC2P3	HERC2P3	NA
ENSG00000180233	55.7049	0.114288	0.255338	0.447596	0.654445	0.744892	ZNRF2	ZNRF2	223082
ENSG00000180257	68.5276	0.155392	0.240971	0.644859	0.519018	0.626693	ZNF816	ZNF816	125893
ENSG00000180263	224.587	-2.36363	0.15342	-15.4063	1.48498e-53	4.42949e-52	FGD6	FGD6	55785
ENSG00000180304	1637.72	-0.392146	0.0670864	-5.84538	5.05423e-09	2.65759e-08	OAZ2	OAZ2	4947
ENSG00000180329	294.04	0.00127589	0.12206	0.010453	0.99166	0.99467	CCDC43	CCDC43	124808
ENSG00000180336	102.294	0.0986946	0.189876	0.519786	0.603213	0.70107	MEIOC	MEIOC	284071
ENSG00000180340	1866.3	-1.1205	0.0785177	-14.2707	3.3335e-46	8.64875e-45	FZD2	FZD2	2535
ENSG00000180346	319.994	-0.718131	0.114561	-6.26855	3.64428e-10	2.13455e-09	TIGD2	TIGD2	166815
ENSG00000180354	252.544	-0.465774	0.136896	-3.4024	0.00066796	0.00185039	MTURN	MTURN	222166
ENSG00000180357	1546.92	-0.176006	0.0760668	-2.31384	0.0206765	0.0418533	ZNF609	ZNF609	23060
ENSG00000180370	2094.91	0.231744	0.0670612	3.45571	0.000548843	0.00154204	PAK2	PAK2	5062
ENSG00000180376	207.655	-0.0364316	0.138443	-0.263153	0.792432	0.855264	CCDC66	CCDC66	285331
ENSG00000180385	9.76559	0.981355	0.633499	1.5491	0.121357	0.194369	EMC3-AS1	EMC3-AS1	NA
ENSG00000180398	4028.85	0.486032	0.0575075	8.45162	2.87283e-17	2.7848e-16	MCFD2	MCFD2	90411
ENSG00000180423	156.6	-0.0526917	0.153942	-0.342284	0.732137	0.80801	HARBI1	HARBI1	283254
ENSG00000180425	43.2635	-0.0383263	0.283608	-0.135138	0.892502	0.929231	C11orf71	C11orf71	54494
ENSG00000180447	366.554	-1.38259	0.119019	-11.6166	3.39408e-31	5.93166e-30	GAS1	GAS1	2619
ENSG00000180448	195.628	0.325782	0.138478	2.35259	0.0186433	0.038149	ARHGAP45	ARHGAP45	23526
ENSG00000180479	28.8905	-0.570345	0.3628	-1.57207	0.115935	0.18707	ZNF571	ZNF571	51276
ENSG00000180488	397.792	0.190054	0.114048	1.66644	0.0956255	0.158874	MIGA1	MIGA1	374986
ENSG00000180525	34.4036	-0.350186	0.3213	-1.0899	0.275755	0.382662	DIP2C-AS1	DIP2C-AS1	414235
ENSG00000180530	691.482	-0.564743	0.0924726	-6.10713	1.01437e-09	5.69962e-09	NRIP1	NRIP1	8204
ENSG00000180537	147.55	0.139434	0.171592	0.812592	0.416452	0.530689	RNF182	RNF182	221687
ENSG00000180543	623.331	-0.25372	0.0879752	-2.88399	0.00392667	0.00936211	TSPYL5	TSPYL5	85453
ENSG00000180573	442.274	0.909453	0.130045	6.99339	2.68321e-12	1.87301e-11	H2AC6	H2AC6	8334
ENSG00000180574	27.4259	-0.319641	0.369601	-0.864828	0.387133	0.50143	EIF2S3B	EIF2S3B	255308
ENSG00000180581	17.2793	-0.102564	0.4601	-0.222917	0.8236	0.878358	SRP9P1	SRP9P1	NA
ENSG00000180592	30.3858	-2.41474	0.399259	-6.04806	1.46596e-09	8.14474e-09	SKIDA1	SKIDA1	387640
ENSG00000180596	35.5356	0.750829	0.322866	2.32551	0.0200446	0.0406982	H2BC4	H2BC4	8347
ENSG00000180611	126.015	-0.790521	0.174298	-4.53545	5.74797e-06	2.18147e-05	MB21D2	MB21D2	151963
ENSG00000180616	23.6311	0.761892	0.415788	1.83241	0.0668909	0.116997	SSTR2	SSTR2	6752
ENSG00000180626	124.787	-0.401262	0.172611	-2.32466	0.0200901	0.0407729	ZNF594	ZNF594	84622
ENSG00000180628	625.946	0.129258	0.0891575	1.44978	0.147121	0.22906	PCGF5	PCGF5	84333
ENSG00000180667	173.688	0.178762	0.147619	1.21097	0.225907	0.326448	YOD1	YOD1	55432
ENSG00000180694	663.379	-0.681915	0.0897294	-7.59969	2.96841e-14	2.40673e-13	TMEM64	TMEM64	169200
ENSG00000180730	77.7477	5.71141	0.768017	7.43657	1.03333e-13	8.07975e-13	SHISA2	SHISA2	387914
ENSG00000180747	79.4758	0.728504	0.212811	3.42325	0.000618769	0.00172263	SMG1P3	SMG1P3	NA
ENSG00000180758	122.682	1.39976	0.18493	7.56916	3.75649e-14	3.02287e-13	GPR157	GPR157	80045
ENSG00000180764	14.2519	-0.34522	0.522144	-0.66116	0.50851	0.617438	PIPSL	PIPSL	NA
ENSG00000180769	41.1086	-0.2393	0.290092	-0.82491	0.409423	0.523949	WDFY3-AS2	WDFY3-AS2	404201
ENSG00000180773	543.552	0.219551	0.0912865	2.40508	0.0161691	0.0335803	SLC36A4	SLC36A4	120103
ENSG00000180776	1412.71	0.0170459	0.0717177	0.23768	0.812129	0.869435	ZDHHC20	ZDHHC20	253832
ENSG00000180787	56.2078	0.098151	0.257364	0.38137	0.702928	0.784339	ZFP3	ZFP3	124961
ENSG00000180801	1547.25	-0.650334	0.184683	-3.52136	0.000429342	0.00122781	ARSJ	ARSJ	79642
ENSG00000180815	55.1716	-0.233862	0.257382	-0.908616	0.363553	0.477548	MAP3K15	MAP3K15	389840
ENSG00000180817	1278.78	-0.0975013	0.0769857	-1.26649	0.205339	0.302147	PPA1	PPA1	5464
ENSG00000180822	218.243	0.362809	0.13468	2.69385	0.00706321	0.015938	PSMG4	PSMG4	389362
ENSG00000180834	47.898	-0.00586885	0.272112	-0.0215678	0.982793	0.98955	MAP6D1	MAP6D1	79929
ENSG00000180855	35.8084	0.047442	0.331053	0.143306	0.886048	0.924653	ZNF443	ZNF443	10224
ENSG00000180867	157.937	-0.124441	0.165258	-0.753012	0.451443	0.564822	PDIA3P1	PDIA3P1	NA
ENSG00000180875	655.462	1.6403	0.109589	14.9677	1.19466e-50	3.39083e-49	GREM2	GREM2	64388
ENSG00000180879	2750.69	-0.0904142	0.0674539	-1.34039	0.18012	0.271108	SSR4	SSR4	6748
ENSG00000180881	33.6723	-0.941684	0.32959	-2.85713	0.00427486	0.0101137	CAPS2	CAPS2	84698
ENSG00000180884	69.8479	0.868434	0.245041	3.54404	0.000394047	0.00113595	ZNF792	ZNF792	126375
ENSG00000180891	843.029	-0.935129	0.0896267	-10.4336	1.74156e-25	2.45892e-24	CUEDC1	CUEDC1	404093
ENSG00000180900	1876.41	0.584456	0.0684197	8.54222	1.31666e-17	1.29978e-16	SCRIB	SCRIB	23513
ENSG00000180901	1150.96	-0.177175	0.0737493	-2.4024	0.0162879	0.0337763	KCTD2	KCTD2	23510
ENSG00000180902	387.153	0.167087	0.116691	1.43187	0.15218	0.235507	D2HGDH	D2HGDH	728294
ENSG00000180914	25.3675	-1.11123	0.433568	-2.56299	0.0103774	0.0225377	OXTR	OXTR	5021
ENSG00000180917	565.161	0.171038	0.0949429	1.80148	0.0716273	0.123858	CMTR2	CMTR2	55783
ENSG00000180921	109.543	1.4866	0.203069	7.32065	2.46775e-13	1.86106e-12	FAM83H	FAM83H	286077
ENSG00000180929	10.9427	-0.541792	0.553983	-0.977994	0.328077	0.440296	GPR62	GPR62	118442
ENSG00000180953	50.3698	0.807808	0.266039	3.03643	0.00239398	0.0059669	ST20	ST20	NA
ENSG00000180957	1494.53	-0.109091	0.0741036	-1.47214	0.140982	0.221009	PITPNB	PITPNB	23760
ENSG00000180964	781.074	-0.443491	0.0847736	-5.23147	1.68167e-07	7.62492e-07	TCEAL8	TCEAL8	90843
ENSG00000180979	285.148	-0.30373	0.127986	-2.37315	0.0176372	0.03624	LRRC57	LRRC57	255252
ENSG00000180992	601.913	-0.0447951	0.092969	-0.481829	0.629928	0.724409	MRPL14	MRPL14	64928
ENSG00000180998	82.409	-0.171291	0.211264	-0.810794	0.417484	0.531626	GPR137C	GPR137C	283554
ENSG00000181004	98.2216	0.241191	0.201057	1.19961	0.230289	0.331738	BBS12	BBS12	166379
ENSG00000181007	119.588	0.116217	0.17224	0.67474	0.499841	0.610029	ZFP82	ZFP82	284406
ENSG00000181016	14.6184	0.5625	0.49914	1.12694	0.259769	0.364926	LSMEM1	LSMEM1	286006
ENSG00000181019	3928.53	-1.38477	0.0616175	-22.4736	7.5172e-112	6.31739e-110	NQO1	NQO1	1728
ENSG00000181026	1606.22	0.74782	0.0748017	9.99737	1.56504e-23	2.05847e-22	AEN	AEN	64782
ENSG00000181027	1519.92	0.0827067	0.0728103	1.13592	0.25599	0.360959	FKRP	FKRP	79147
ENSG00000181029	536.181	0.114249	0.0927154	1.23226	0.217853	0.317443	TRAPPC5	TRAPPC5	126003
ENSG00000181031	21.4585	-0.374575	0.409116	-0.91557	0.359892	0.473834	RPH3AL	RPH3AL	9501
ENSG00000181035	195.579	-0.748247	0.140258	-5.33478	9.56623e-08	4.43738e-07	SLC25A42	SLC25A42	284439
ENSG00000181038	281.139	0.240478	0.120389	1.99751	0.0457697	0.0841673	METTL23	METTL23	124512
ENSG00000181045	472.298	0.256785	0.100499	2.55511	0.0106153	0.0229718	SLC26A11	SLC26A11	284129
ENSG00000181061	1102.59	0.00568935	0.072909	0.0780336	0.937801	0.959037	HIGD1A	HIGD1A	25994
ENSG00000181072	3390.68	-1.71142	0.087069	-19.6559	5.15161e-86	2.90308e-84	CHRM2	CHRM2	1129
ENSG00000181090	1206.39	-0.0701663	0.0760108	-0.92311	0.35595	0.469688	EHMT1	EHMT1	79813
ENSG00000181097	9.72109	0.323035	0.597962	0.540226	0.589041	0.688907	LINC02878	LINC02878	NA
ENSG00000181104	10523	-0.524066	0.0663161	-7.90255	2.73255e-15	2.38238e-14	F2R	F2R	2149
ENSG00000181135	232.734	0.369609	0.130366	2.83516	0.00458027	0.0107677	ZNF707	ZNF707	286075
ENSG00000181163	9745	0.168571	0.0580148	2.90565	0.00366487	0.0087976	NPM1	NPM1	4869
ENSG00000181191	244.031	-1.0214	0.128953	-7.9207	2.36181e-15	2.07036e-14	PJA1	PJA1	64219
ENSG00000181192	392.115	-0.344489	0.120618	-2.85603	0.00428975	0.0101452	DHTKD1	DHTKD1	55526
ENSG00000181218	197.854	2.04696	0.156006	13.121	2.49576e-39	5.62901e-38	H2AC25	H2AC25	92815
ENSG00000181220	715.835	-0.109774	0.0869921	-1.26188	0.206991	0.304171	ZNF746	ZNF746	155061
ENSG00000181222	5346.93	-0.0679795	0.0610882	-1.11281	0.265791	0.371581	POLR2A	POLR2A	5430
ENSG00000181264	297.312	0.286687	0.117509	2.4397	0.0146995	0.0307963	TLCD5	TLCD5	219902
ENSG00000181274	112.557	0.595452	0.187019	3.18391	0.00145301	0.00377185	FRAT2	FRAT2	23401
ENSG00000181284	51.1175	0.84936	0.276535	3.07144	0.0021303	0.00536574	TMEM102	TMEM102	284114
ENSG00000181315	389.757	-0.689305	0.113814	-6.05642	1.39186e-09	7.75084e-09	ZNF322	ZNF322	79692
ENSG00000181350	1307.38	-0.405943	0.0824359	-4.92434	8.4644e-07	3.55361e-06	LRRC75A	LRRC75A	388341
ENSG00000181381	271.023	1.283	0.132035	9.71714	2.5484e-22	3.17999e-21	DDX60L	DDX60L	91351
ENSG00000181396	631.273	0.332969	0.10298	3.23333	0.00122357	0.003223	OGFOD3	OGFOD3	79701
ENSG00000181404	405.519	-0.125116	0.103434	-1.20962	0.226424	0.327048	WASHC1	WASHC1	100287171
ENSG00000181409	56.9479	0.161175	0.263772	0.611038	0.541174	0.647318	AATK	AATK	9625
ENSG00000181444	59.8619	-1.68391	0.262772	-6.40823	1.47216e-10	8.94823e-10	ZNF467	ZNF467	168544
ENSG00000181450	110.359	0.134169	0.191855	0.699321	0.484351	0.59536	ZNF678	ZNF678	339500
ENSG00000181458	438.804	-0.32351	0.113337	-2.8544	0.00431185	0.0101912	TMEM45A	TMEM45A	55076
ENSG00000181467	543.539	-0.366069	0.097393	-3.75868	0.000170811	0.000524699	RAP2B	RAP2B	5912
ENSG00000181472	500.521	0.321534	0.0984812	3.26493	0.00109492	0.0029107	ZBTB2	ZBTB2	57621
ENSG00000181481	284.41	0.534114	0.122235	4.36956	1.24498e-05	4.514e-05	RNF135	RNF135	84282
ENSG00000181513	117.018	-0.32037	0.194548	-1.64674	0.0996112	0.164619	ACBD4	ACBD4	79777
ENSG00000181523	1541.51	0.141411	0.0735804	1.92186	0.0546233	0.0981696	SGSH	SGSH	6448
ENSG00000181524	88.7861	-0.0841787	0.198617	-0.423824	0.671694	0.758097	RPL24P4	RPL24P4	NA
ENSG00000181541	154.795	-2.0951	0.184554	-11.3522	7.23016e-30	1.20268e-28	MAB21L2	MAB21L2	10586
ENSG00000181544	97.0442	0.0503021	0.195195	0.257702	0.796637	0.857886	FANCB	FANCB	2187
ENSG00000181555	1334.45	-0.185939	0.0774809	-2.3998	0.016404	0.0339879	SETD2	SETD2	29072
ENSG00000181585	28.4273	-5.4942	0.779708	-7.04648	1.83502e-12	1.29923e-11	TMIE	TMIE	259236
ENSG00000181588	1500.07	0.253767	0.0789703	3.21345	0.00131152	0.00343781	MEX3D	MEX3D	399664
ENSG00000181610	486.496	0.392832	0.119712	3.28148	0.00103264	0.00276108	MRPS23	MRPS23	51649
ENSG00000181619	130.537	-0.708406	0.18688	-3.79071	0.000150219	0.000464871	GPR135	GPR135	64582
ENSG00000181625	52.1187	-0.0859305	0.311241	-0.27609	0.782479	0.847869	SLX1B	SLX1B	79008
ENSG00000181634	272.651	3.83871	0.188577	20.3562	4.09439e-92	2.53655e-90	TNFSF15	TNFSF15	9966
ENSG00000181638	335.33	0.371524	0.11583	3.20748	0.00133902	0.00350372	ZFP41	ZFP41	286128
ENSG00000181649	1276.33	1.01255	0.0851034	11.8979	1.21374e-32	2.24931e-31	PHLDA2	PHLDA2	7262
ENSG00000181656	17.544	0.529219	0.452181	1.17037	0.241852	0.34495	GPR88	GPR88	54112
ENSG00000181666	383.714	-0.0660159	0.109812	-0.601173	0.547725	0.653154	ZNF875	ZNF875	284459
ENSG00000181690	391.467	-0.625493	0.114125	-5.48078	4.23455e-08	2.03758e-07	PLAG1	PLAG1	5324
ENSG00000181704	1001.14	0.456369	0.0776058	5.8806	4.08774e-09	2.16768e-08	YIPF6	YIPF6	286451
ENSG00000181722	250.189	-0.371559	0.134717	-2.75806	0.00581449	0.0133774	ZBTB20	ZBTB20	26137
ENSG00000181744	378.669	0.61573	0.12321	4.99739	5.81101e-07	2.48553e-06	DIPK2A	DIPK2A	205428
ENSG00000181751	103.911	0.732525	0.197463	3.70968	0.000207519	0.00062841	MACIR	MACIR	90355
ENSG00000181754	60.5595	0.0635752	0.249696	0.254611	0.799024	0.859834	AMIGO1	AMIGO1	57463
ENSG00000181773	128.026	2.16196	0.193268	11.1864	4.75606e-29	7.65445e-28	GPR3	GPR3	2827
ENSG00000181788	546.671	-0.981513	0.0981775	-9.99734	1.5655e-23	2.05847e-22	SIAH2	SIAH2	6478
ENSG00000181789	5523.17	-0.477037	0.0543859	-8.77133	1.76563e-18	1.80762e-17	COPG1	COPG1	22820
ENSG00000181804	94.2678	-0.290759	0.204289	-1.42327	0.154657	0.238671	SLC9A9	SLC9A9	285195
ENSG00000181817	460.828	0.127427	0.105997	1.20218	0.229295	0.330503	LSM10	LSM10	84967
ENSG00000181826	332.458	0.722736	0.120307	6.00744	1.88479e-09	1.03497e-08	RELL1	RELL1	768211
ENSG00000181827	593.487	-0.662561	0.0934636	-7.08898	1.35107e-12	9.64714e-12	RFX7	RFX7	64864
ENSG00000181830	1014.78	0.0254483	0.0780991	0.325846	0.744541	0.817962	SLC35C1	SLC35C1	55343
ENSG00000181852	1294.36	-0.747146	0.0742436	-10.0634	8.01492e-24	1.06183e-22	RNF41	RNF41	10193
ENSG00000181873	158.592	-0.181764	0.155482	-1.16903	0.24239	0.345487	IBA57	IBA57	200205
ENSG00000181894	194.623	-0.0496437	0.159113	-0.312003	0.755038	0.826489	ZNF329	ZNF329	79673
ENSG00000181896	104.013	0.145462	0.190532	0.763449	0.445196	0.558706	ZNF101	ZNF101	94039
ENSG00000181904	2024.73	-0.211653	0.0704649	-3.00367	0.00266745	0.00657978	C5orf24	C5orf24	134553
ENSG00000181915	703.677	0.230658	0.0853983	2.70096	0.0069139	0.0156302	ADO	ADO	84890
ENSG00000181924	579.917	0.836696	0.10948	7.64247	2.13087e-14	1.74597e-13	COA4	COA4	51287
ENSG00000181929	426.665	-0.299827	0.101239	-2.96158	0.00306063	0.0074639	PRKAG1	PRKAG1	5571
ENSG00000181938	80.1171	0.732902	0.216075	3.39189	0.000694131	0.0019156	GINS3	GINS3	64785
ENSG00000181982	215.765	-0.749534	0.142734	-5.25128	1.51045e-07	6.86954e-07	CCDC149	CCDC149	91050
ENSG00000181991	441.973	0.0610316	0.104567	0.58366	0.559449	0.663259	MRPS11	MRPS11	64963
ENSG00000182004	528.611	0.390536	0.099689	3.91755	8.9455e-05	0.000287843	SNRPE	SNRPE	6635
ENSG00000182010	104.337	-0.835683	0.20296	-4.11748	3.83042e-05	0.000129732	RTKN2	RTKN2	219790
ENSG00000182013	75.959	-1.54594	0.235891	-6.55361	5.61627e-11	3.54529e-10	PNMA8A	PNMA8A	55228
ENSG00000182054	1321.4	-1.83201	0.0859823	-21.3068	9.81694e-101	6.90006e-99	IDH2	IDH2	3418
ENSG00000182057	18.1776	0.355759	0.475054	0.748882	0.453928	0.567124	OGFRP1	OGFRP1	NA
ENSG00000182087	3268.54	0.314687	0.0624049	5.04267	4.59086e-07	1.98738e-06	TMEM259	TMEM259	91304
ENSG00000182093	289.676	-0.613961	0.124122	-4.94644	7.55829e-07	3.18983e-06	GET1	GET1	7485
ENSG00000182095	4420.3	-0.641798	0.0638548	-10.0509	9.104e-24	1.20363e-22	TNRC18	TNRC18	84629
ENSG00000182107	10.3442	-1.10701	0.612666	-1.80688	0.0707818	0.12267	TMEM30B	TMEM30B	161291
ENSG00000182108	313.588	-0.141028	0.11704	-1.20496	0.22822	0.329224	DEXI	DEXI	28955
ENSG00000182117	770.639	0.452881	0.0837238	5.40922	6.32993e-08	2.99221e-07	NOP10	NOP10	55505
ENSG00000182118	180.136	0.804862	0.156296	5.1496	2.61042e-07	1.15939e-06	FAM89A	FAM89A	375061
ENSG00000182134	20.0818	-0.0676202	0.458408	-0.147511	0.882729	0.922334	TDRKH	TDRKH	11022
ENSG00000182141	110.18	0.0149391	0.185184	0.0806717	0.935703	0.957905	ZNF708	ZNF708	7562
ENSG00000182149	1822.21	-0.0873346	0.0687493	-1.27034	0.203965	0.300445	IST1	IST1	9798
ENSG00000182150	505.542	-0.0999908	0.104436	-0.957433	0.338349	0.451466	ERCC6L2	ERCC6L2	375748
ENSG00000182154	673.174	0.337666	0.0949113	3.5577	0.000374116	0.00108237	MRPL41	MRPL41	64975
ENSG00000182158	3732.05	-0.365456	0.0671484	-5.44251	5.25345e-08	2.50231e-07	CREB3L2	CREB3L2	64764
ENSG00000182165	108.247	-1.15535	0.188845	-6.11797	9.4774e-10	5.34389e-09	TP53TG1	TP53TG1	NA
ENSG00000182168	214.138	-1.35225	0.141056	-9.58663	9.10133e-22	1.10087e-20	UNC5C	UNC5C	8633
ENSG00000182173	246.365	0.66584	0.130036	5.12042	3.04854e-07	1.34471e-06	TSEN54	TSEN54	283989
ENSG00000182175	14.0512	-2.46336	0.567545	-4.34038	1.4224e-05	5.12556e-05	RGMA	RGMA	56963
ENSG00000182179	571.444	-0.118273	0.0983294	-1.20283	0.229044	0.330203	UBA7	UBA7	7318
ENSG00000182180	1208.18	0.0403507	0.0769082	0.52466	0.59982	0.698134	MRPS16	MRPS16	51021
ENSG00000182185	49.8396	0.032235	0.270367	0.119227	0.905096	0.937797	RAD51B	RAD51B	5890
ENSG00000182195	814.191	-0.567891	0.090036	-6.30737	2.83809e-10	1.67914e-09	LDOC1	LDOC1	23641
ENSG00000182196	546.553	-0.0244552	0.100431	-0.243502	0.807616	0.866043	ARL6IP4	ARL6IP4	51329
ENSG00000182197	7503.63	-0.651239	0.0547386	-11.8973	1.22301e-32	2.26433e-31	EXT1	EXT1	2131
ENSG00000182199	3217.72	-0.897607	0.0716777	-12.5228	5.60087e-36	1.15292e-34	SHMT2	SHMT2	6472
ENSG00000182208	365.045	0.228048	0.112528	2.02658	0.0427053	0.0792028	MOB2	MOB2	81532
ENSG00000182218	58.3147	-0.230559	0.242397	-0.95116	0.341523	0.454604	HHIPL1	HHIPL1	84439
ENSG00000182220	3225.55	-0.293977	0.0646176	-4.54948	5.37788e-06	2.04785e-05	ATP6AP2	ATP6AP2	10159
ENSG00000182224	133.267	0.0161327	0.165981	0.0971959	0.922571	0.949541	CYB5D1	CYB5D1	124637
ENSG00000182240	658.466	0.533653	0.0916243	5.82437	5.73296e-09	3.00142e-08	BACE2	BACE2	25825
ENSG00000182247	313.575	-0.14103	0.121264	-1.16299	0.244832	0.348172	UBE2E2	UBE2E2	7325
ENSG00000182253	171.168	1.52371	0.168995	9.0163	1.94551e-19	2.08916e-18	SYNM	SYNM	23336
ENSG00000182261	11.2361	1.83467	0.628311	2.92	0.00350027	0.00843285	NLRP10	NLRP10	338322
ENSG00000182263	105.207	-0.831575	0.208643	-3.98564	6.72986e-05	0.000220216	FIGN	FIGN	55137
ENSG00000182272	818.606	-0.870186	0.0841314	-10.3432	4.49372e-25	6.26689e-24	B4GALNT4	B4GALNT4	338707
ENSG00000182287	686.335	0.886786	0.0915176	9.68978	3.33247e-22	4.15034e-21	AP1S2	AP1S2	8905
ENSG00000182307	804.85	-0.245938	0.0851857	-2.88709	0.00388828	0.00928202	C8orf33	C8orf33	65265
ENSG00000182310	91.221	0.0816946	0.207237	0.394209	0.693427	0.776325	SPACA6	SPACA6	147650
ENSG00000182318	110.56	0.298049	0.190325	1.56601	0.117347	0.188986	ZSCAN22	ZSCAN22	342945
ENSG00000182324	42.914	1.70066	0.322495	5.27346	1.33875e-07	6.12033e-07	KCNJ14	KCNJ14	3770
ENSG00000182325	623.175	0.510437	0.08881	5.74752	9.05624e-09	4.64565e-08	FBXL6	FBXL6	26233
ENSG00000182326	8826.67	-0.592423	0.0689384	-8.59351	8.43527e-18	8.38711e-17	C1S	C1S	716
ENSG00000182327	20.4164	-0.226189	0.40164	-0.563163	0.573324	0.675183	GLTPD2	GLTPD2	388323
ENSG00000182359	54.6894	-0.197378	0.249885	-0.789873	0.429602	0.543726	KBTBD3	KBTBD3	143879
ENSG00000182362	159.88	0.0729213	0.154449	0.472138	0.636828	0.730117	YBEY	YBEY	54059
ENSG00000182372	350.236	-1.01977	0.115114	-8.85874	8.09209e-19	8.4547e-18	CLN8	CLN8	2055
ENSG00000182378	31.7524	0.0889702	0.327737	0.271468	0.786031	0.850697	PLCXD1	PLCXD1	55344
ENSG00000182379	90.7978	-1.85116	0.22075	-8.38577	5.03942e-17	4.8389e-16	NXPH4	NXPH4	11247
ENSG00000182400	280.9	0.00614916	0.127051	0.0483992	0.961398	0.975018	TRAPPC6B	TRAPPC6B	122553
ENSG00000182405	80.3405	-0.146008	0.219207	-0.666074	0.505364	0.614477	PGBD4	PGBD4	161779
ENSG00000182446	2996.09	0.0504508	0.0598902	0.842389	0.39957	0.51403	NPLOC4	NPLOC4	55666
ENSG00000182472	379.178	-0.330306	0.113785	-2.90288	0.00369746	0.00886922	CAPN12	CAPN12	147968
ENSG00000182473	2259.9	-0.0551859	0.0656345	-0.840806	0.400457	0.514964	EXOC7	EXOC7	23265
ENSG00000182481	3268.04	0.289066	0.0698727	4.13704	3.51809e-05	0.000119868	KPNA2	KPNA2	3838
ENSG00000182484	101.398	0.142705	0.235288	0.606512	0.544175	0.650205	WASH6P	WASH6P	NA
ENSG00000182492	3852.83	-2.12542	0.0670867	-31.6817	2.77321e-220	6.96149e-218	BGN	BGN	633
ENSG00000182504	336.683	0.650316	0.118071	5.50786	3.63226e-08	1.76136e-07	CEP97	CEP97	79598
ENSG00000182511	127.949	-0.275256	0.171916	-1.60111	0.109353	0.177935	FES	FES	2242
ENSG00000182512	770.353	-0.0569786	0.0847975	-0.671937	0.501624	0.611265	GLRX5	GLRX5	51218
ENSG00000182518	77.9176	-0.0838217	0.227059	-0.369162	0.712007	0.791533	VCF2	VCF2	90736
ENSG00000182534	3675.88	-1.01162	0.0633414	-15.9709	2.03791e-57	6.56513e-56	MXRA7	MXRA7	439921
ENSG00000182541	372.569	-0.0999302	0.119014	-0.839649	0.401105	0.515626	LIMK2	LIMK2	3985
ENSG00000182544	669.809	0.279006	0.0887529	3.14362	0.00166871	0.00429201	MFSD5	MFSD5	84975
ENSG00000182551	1293.34	-0.22952	0.0712595	-3.22091	0.00127783	0.00335359	ADI1	ADI1	55256
ENSG00000182552	424.15	-0.242922	0.104254	-2.3301	0.0198007	0.0402574	RWDD4	RWDD4	201965
ENSG00000182568	322.576	-0.641425	0.139615	-4.59426	4.34297e-06	1.67355e-05	SATB1	SATB1	6304
ENSG00000182578	13.1113	2.68536	0.66516	4.03717	5.41002e-05	0.000179397	CSF1R	CSF1R	1436
ENSG00000182580	308.056	-3.18217	0.146251	-21.7583	5.75884e-105	4.24857e-103	EPHB3	EPHB3	2049
ENSG00000182586	170.779	-0.5593	0.147523	-3.79127	0.000149881	0.000464048	LINC00334	LINC00334	114042
ENSG00000182600	79.3369	0.608688	0.212375	2.8661	0.00415566	0.00986762	SNORC	SNORC	389084
ENSG00000182606	558.444	-0.494726	0.0946632	-5.22617	1.73057e-07	7.83194e-07	TRAK1	TRAK1	22906
ENSG00000182612	41.53	-0.0234631	0.30118	-0.0779038	0.937905	0.959092	TSPAN10	TSPAN10	83882
ENSG00000182621	441.358	-0.0116775	0.10496	-0.111257	0.911413	0.942069	PLCB1	PLCB1	23236
ENSG00000182628	570.995	0.201519	0.0923342	2.1825	0.0290729	0.0565455	SKA2	SKA2	348235
ENSG00000182636	1427.62	-0.0418574	0.0680742	-0.614879	0.538634	0.64518	NDN	NDN	4692
ENSG00000182648	100.739	-0.0402381	0.199978	-0.201212	0.840533	0.890985	RNF32-DT	RNF32-DT	100506380
ENSG00000182667	1182.52	2.01632	0.0787104	25.617	9.86331e-145	1.18415e-142	NTM	NTM	50863
ENSG00000182670	5374.59	-1.07956	0.0546724	-19.746	8.67923e-87	4.9487e-85	TTC3	TTC3	7267
ENSG00000182685	53.6954	0.536541	0.256331	2.09315	0.0363355	0.0687277	BRICD5	BRICD5	283870
ENSG00000182700	180.147	-0.00269033	0.143722	-0.0187189	0.985065	0.99088	IGIP	IGIP	492311
ENSG00000182704	1039.21	-0.205124	0.0836723	-2.45152	0.0142255	0.0299297	TSKU	TSKU	25987
ENSG00000182712	66.0166	-0.0235259	0.231697	-0.101537	0.919124	0.947506	CMC4	CMC4	100272147
ENSG00000182718	15769.1	-0.510322	0.0786765	-6.48634	8.79484e-11	5.46082e-10	ANXA2	ANXA2	302
ENSG00000182742	308.684	0.251854	0.119293	2.11122	0.0347534	0.0661235	HOXB4	HOXB4	3214
ENSG00000182749	435.504	-0.272979	0.10285	-2.65415	0.00795076	0.0177296	PAQR7	PAQR7	164091
ENSG00000182752	9328.6	-0.0301134	0.0736617	-0.408807	0.682682	0.767317	PAPPA	PAPPA	5069
ENSG00000182768	998.614	-0.0767249	0.0754777	-1.01652	0.30938	0.419649	NGRN	NGRN	51335
ENSG00000182774	182.953	0.443941	0.147437	3.01106	0.00260336	0.00643566	RPS17	RPS17	6218
ENSG00000182791	11.037	0.594474	0.558472	1.06447	0.287118	0.395447	CCDC87	CCDC87	55231
ENSG00000182796	328.598	-0.202208	0.111559	-1.81257	0.0698978	0.121312	TMEM198B	TMEM198B	NA
ENSG00000182809	788.289	0.763525	0.0918155	8.31587	9.1082e-17	8.63849e-16	CRIP2	CRIP2	1397
ENSG00000182810	184.803	0.873516	0.159014	5.49332	3.94452e-08	1.90371e-07	DDX28	DDX28	55794
ENSG00000182827	1265.82	-0.506199	0.0745074	-6.79394	1.09109e-11	7.28237e-11	ACBD3	ACBD3	64746
ENSG00000182831	1908.79	-0.37848	0.0642237	-5.89315	3.78896e-09	2.01865e-08	HAPSTR1	HAPSTR1	29035
ENSG00000182841	23.1391	0.679064	0.39607	1.7145	0.0864361	0.145851	RRP7BP	RRP7BP	NA
ENSG00000182858	389.31	-0.263757	0.11067	-2.38327	0.0171598	0.0353672	ALG12	ALG12	79087
ENSG00000182871	9561.62	-0.842295	0.0699279	-12.0452	2.0557e-33	3.92247e-32	COL18A1	COL18A1	80781
ENSG00000182872	963.678	0.0683466	0.0814093	0.839543	0.401165	0.51565	RBM10	RBM10	8241
ENSG00000182873	68.0494	-0.565775	0.231785	-2.44095	0.0146488	0.0307	PRKCZ-AS1	PRKCZ-AS1	100506504
ENSG00000182890	19.357	-0.902821	0.44312	-2.03742	0.0416079	0.0774126	GLUD2	GLUD2	2747
ENSG00000182899	4058.42	-0.132738	0.0659915	-2.01144	0.0442791	0.0817372	RPL35A	RPL35A	6165
ENSG00000182902	15.5273	-0.217676	0.478642	-0.454778	0.649269	0.740687	SLC25A18	SLC25A18	83733
ENSG00000182903	217.667	0.376412	0.139046	2.7071	0.00678744	0.0153677	ZNF721	ZNF721	170960
ENSG00000182916	162.594	-0.383812	0.163544	-2.34685	0.0189331	0.0386848	TCEAL7	TCEAL7	56849
ENSG00000182919	279.942	-0.187707	0.119657	-1.56871	0.116715	0.18814	C11orf54	C11orf54	28970
ENSG00000182923	297.032	-0.0812872	0.119438	-0.680581	0.496136	0.60649	CEP63	CEP63	80254
ENSG00000182934	3448.7	0.217442	0.0623097	3.48971	0.00048355	0.00137247	SRPRA	SRPRA	6734
ENSG00000182944	5044.26	0.218593	0.0560808	3.89783	9.70591e-05	0.000310966	EWSR1	EWSR1	2130
ENSG00000182952	986.668	0.218677	0.0755634	2.89395	0.00380431	0.00910067	HMGN4	HMGN4	10473
ENSG00000182957	819.999	1.04045	0.0887762	11.7199	1.00813e-31	1.78771e-30	SPATA13	SPATA13	221178
ENSG00000182963	758.183	0.0879317	0.0903343	0.973403	0.330353	0.442723	GJC1	GJC1	10052
ENSG00000182973	336.636	0.0568148	0.111862	0.507903	0.611521	0.707663	CNOT10	CNOT10	25904
ENSG00000182979	1697.92	0.23921	0.0681418	3.51047	0.000447318	0.00127582	MTA1	MTA1	9112
ENSG00000182983	17.6699	0.727115	0.448271	1.62204	0.104794	0.171862	ZNF662	ZNF662	389114
ENSG00000182985	2093.74	-1.26377	0.0668951	-18.8918	1.33174e-79	6.56661e-78	CADM1	CADM1	23705
ENSG00000182986	328.231	0.116777	0.111815	1.04438	0.29631	0.405364	ZNF320	ZNF320	162967
ENSG00000182993	25.8745	0.556997	0.366407	1.52016	0.128471	0.204094	C12orf60	C12orf60	144608
ENSG00000183010	1530.23	-2.09028	0.0727505	-28.7322	1.51046e-181	2.65415e-179	PYCR1	PYCR1	5831
ENSG00000183011	417.056	-0.216518	0.103827	-2.08536	0.0370364	0.069944	NAA38	NAA38	84316
ENSG00000183018	33.8984	1.11126	0.3374	3.2936	0.000989116	0.00265463	SPNS2	SPNS2	124976
ENSG00000183020	1662.57	-0.0903684	0.0698649	-1.29347	0.195847	0.290324	AP2A2	AP2A2	161
ENSG00000183023	806.584	-2.60553	0.231854	-11.2378	2.65896e-29	4.31166e-28	SLC8A1	SLC8A1	6546
ENSG00000183032	27.8985	1.30876	0.392339	3.33578	0.000850592	0.00231206	SLC25A21	SLC25A21	89874
ENSG00000183044	108.519	-1.94521	0.206085	-9.4389	3.76707e-21	4.40494e-20	ABAT	ABAT	18
ENSG00000183048	180.347	0.972454	0.156393	6.21801	5.03486e-10	2.91155e-09	SLC25A10	SLC25A10	1468
ENSG00000183049	516.737	1.22773	0.123864	9.91197	3.69309e-23	4.77803e-22	CAMK1D	CAMK1D	57118
ENSG00000183054	79.462	0.324553	1.67775	0.193445	0.84661	0.895438	RGPD6	RGPD6	729540
ENSG00000183060	174.593	-0.36421	0.150367	-2.42213	0.0154297	0.032204	LYSMD4	LYSMD4	145748
ENSG00000183077	152.954	0.161212	0.163099	0.988429	0.322942	0.434467	AFMID	AFMID	125061
ENSG00000183087	7363.48	-1.3891	0.229713	-6.04711	1.47465e-09	8.18833e-09	GAS6	GAS6	2621
ENSG00000183091	21.0127	0.120581	0.403478	0.298854	0.765051	0.833954	NEB	NEB	4703
ENSG00000183098	1627.26	-2.00456	0.092421	-21.6894	2.58094e-104	1.88966e-102	GPC6	GPC6	10082
ENSG00000183111	26.9617	-0.553549	0.393384	-1.40715	0.159384	0.24491	ARHGEF37	ARHGEF37	389337
ENSG00000183134	12.8594	0.0330517	0.537838	0.0614528	0.950999	0.968179	PTGDR2	PTGDR2	11251
ENSG00000183137	277.993	-0.336446	0.128623	-2.61575	0.00890329	0.0196497	CEP57L1	CEP57L1	285753
ENSG00000183153	227.349	0.337606	0.145476	2.3207	0.020303	0.0411705	GJD3	GJD3	125111
ENSG00000183154	15.6163	0.280982	0.492965	0.569984	0.568689	0.671197			102723701
ENSG00000183155	201.222	0.489661	0.140558	3.48368	0.000494562	0.00140167	RABIF	RABIF	5877
ENSG00000183160	381.168	-1.19691	0.129633	-9.23307	2.62983e-20	2.95535e-19	TMEM119	TMEM119	338773
ENSG00000183161	162.537	-0.153553	0.155974	-0.984476	0.324882	0.436571	FANCF	FANCF	2188
ENSG00000183172	222.328	-0.0804461	0.136782	-0.588133	0.556443	0.660454	SMDT1	SMDT1	91689
ENSG00000183196	12.3641	2.22357	0.624567	3.56018	0.000370596	0.00107266	CHST6	CHST6	4166
ENSG00000183199	39.701	0.46394	0.316352	1.46653	0.142504	0.223033	HSP90AB3P	HSP90AB3P	NA
ENSG00000183207	1579.18	0.47399	0.0757307	6.25889	3.87725e-10	2.26552e-09	RUVBL2	RUVBL2	10856
ENSG00000183208	144.727	-0.142372	0.161	-0.884296	0.376536	0.490866	GDPGP1	GDPGP1	390637
ENSG00000183250	41.5824	0.0720649	0.298969	0.241045	0.80952	0.867314	LINC01547	LINC01547	84536
ENSG00000183255	6016.11	-0.14923	0.0540379	-2.76157	0.00575237	0.0132524	PTTG1IP	PTTG1IP	754
ENSG00000183258	906.211	0.150998	0.0832856	1.81301	0.0698304	0.121217	DDX41	DDX41	51428
ENSG00000183260	92.5949	0.773148	0.199234	3.8806	0.0001042	0.000331919	ABHD16B	ABHD16B	140701
ENSG00000183283	2882.18	-0.0861583	0.0610858	-1.41045	0.158408	0.243604	DAZAP2	DAZAP2	9802
ENSG00000183287	376.36	-1.58297	0.114355	-13.8426	1.41031e-43	3.46819e-42	CCBE1	CCBE1	147372
ENSG00000183291	2471.43	0.0327146	0.0610038	0.536271	0.591771	0.691097	SELENOF	SELENOF	9403
ENSG00000183307	22.5788	1.33414	0.411978	3.23839	0.00120208	0.00317116	TMEM121B	TMEM121B	27439
ENSG00000183308	18.69	0.0760997	0.440005	0.172952	0.862689	0.90822			NA
ENSG00000183309	591.096	0.138077	0.0917574	1.50481	0.132373	0.209381	ZNF623	ZNF623	9831
ENSG00000183323	65.4979	0.00254638	0.24435	0.0104211	0.991685	0.99467	CCDC125	CCDC125	202243
ENSG00000183336	195.02	0.184087	0.141253	1.30325	0.192491	0.286315	BOLA2	BOLA2	552900
ENSG00000183337	394.095	-0.27866	0.103179	-2.70075	0.00691843	0.0156369	BCOR	BCOR	54880
ENSG00000183340	257.391	-0.0998544	0.125025	-0.798678	0.424477	0.538579	JRKL	JRKL	8690
ENSG00000183346	10.5476	-0.991671	0.57274	-1.73145	0.0833713	0.141371	CABCOCO1	CABCOCO1	219621
ENSG00000183354	511.883	-0.326587	0.0990349	-3.2977	0.000974813	0.00261842	BRD10	BRD10	158358
ENSG00000183386	781.521	-0.988952	0.0905018	-10.9274	8.5228e-28	1.30537e-26	FHL3	FHL3	2275
ENSG00000183395	26.5743	0.382993	0.362002	1.05799	0.290062	0.398624	PMCH	PMCH	5367
ENSG00000183397	71.936	0.387764	0.228357	1.69806	0.0894955	0.150179	TEKTIP1	TEKTIP1	100128569
ENSG00000183401	296.67	0.535471	0.127852	4.18819	2.81183e-05	9.70882e-05	CCDC159	CCDC159	126075
ENSG00000183426	842.452	0.362825	0.087606	4.14155	3.44971e-05	0.000117663	NPIPA1	NPIPA1	9284
ENSG00000183431	1442.66	0.245385	0.0683302	3.59117	0.000329198	0.000963664	SF3A3	SF3A3	10946
ENSG00000183439	74.219	-0.485868	0.218696	-2.22166	0.0263062	0.0518374	TRIM61	TRIM61	391712
ENSG00000183444	56.5021	-0.722982	0.250697	-2.88389	0.00392797	0.00936406	OR7E38P	OR7E38P	NA
ENSG00000183458	863.14	0.269767	0.0930223	2.90003	0.00373132	0.00894158	PKD1P3	PKD1P3	NA
ENSG00000183474	250.183	-0.0206942	0.139255	-0.148607	0.881864	0.92158	GTF2H2C	GTF2H2C	728340
ENSG00000183475	327.402	0.165673	0.120731	1.37224	0.169988	0.258512	ASB7	ASB7	140460
ENSG00000183479	87.4031	-0.468234	0.209284	-2.23731	0.025266	0.0500735	TREX2	TREX2	11219
ENSG00000183486	278.921	4.15851	0.192197	21.6367	8.10755e-104	5.89138e-102	MX2	MX2	4600
ENSG00000183495	1716.08	0.00231022	0.0737721	0.0313157	0.975018	0.984286	EP400	EP400	57634
ENSG00000183496	559.55	-1.61366	0.104681	-15.415	1.29808e-53	3.88125e-52	MEX3B	MEX3B	84206
ENSG00000183506	448.833	-0.216142	0.098709	-2.18969	0.0285465	0.055645	PI4KAP2	PI4KAP2	NA
ENSG00000183508	299.075	-0.795387	0.268017	-2.96768	0.00300059	0.00732767	TENT5C	TENT5C	54855
ENSG00000183513	282.541	0.0602093	0.126763	0.474974	0.634806	0.728437	COA5	COA5	493753
ENSG00000183520	719.366	0.37488	0.0835549	4.48664	7.23567e-06	2.71359e-05	UTP11	UTP11	51118
ENSG00000183527	415.614	0.08989	0.115314	0.779527	0.435669	0.549677	PSMG1	PSMG1	8624
ENSG00000183530	745.1	-0.101464	0.0893048	-1.13615	0.255892	0.360874	PRR14L	PRR14L	253143
ENSG00000183569	53.5986	0.379488	0.263061	1.44259	0.149136	0.23152	SERHL2	SERHL2	253190
ENSG00000183570	216.312	-2.19773	0.147228	-14.9274	2.18758e-50	6.17281e-49	PCBP3	PCBP3	54039
ENSG00000183576	783.689	0.136447	0.0805376	1.6942	0.0902266	0.151165	SETD3	SETD3	84193
ENSG00000183578	35.2393	1.43586	0.776053	1.85021	0.0642829	0.113061	TNFAIP8L3	TNFAIP8L3	388121
ENSG00000183579	200.72	0.421619	0.137478	3.06681	0.00216354	0.00543954	ZNRF3	ZNRF3	84133
ENSG00000183580	433.699	-1.21256	0.109856	-11.0377	2.51372e-28	3.92153e-27	FBXL7	FBXL7	23194
ENSG00000183597	324.594	-0.238592	0.114048	-2.09204	0.0364351	0.068896	TANGO2	TANGO2	128989
ENSG00000183604	16.2934	1.19874	0.48609	2.46608	0.0136602	0.0288976	SMG1P5	SMG1P5	NA
ENSG00000183605	157.359	0.473009	0.156416	3.02404	0.00249422	0.00619517	SFXN4	SFXN4	119559
ENSG00000183615	19.8587	0.0379695	0.427756	0.0887644	0.929269	0.95349	FAM167B	FAM167B	84734
ENSG00000183617	308.693	0.0934248	0.126384	0.739211	0.459779	0.572399	MRPL54	MRPL54	116541
ENSG00000183621	106.995	0.53912	0.195459	2.75823	0.0058116	0.0133729	ZNF438	ZNF438	220929
ENSG00000183624	514.086	0.474402	0.108357	4.37815	1.19692e-05	4.35036e-05	HMCES	HMCES	56941
ENSG00000183628	15.1967	-1.11692	0.503993	-2.21614	0.026682	0.0524762	DGCR6	DGCR6	8214
ENSG00000183647	68.8296	0.0918627	0.225114	0.408073	0.68322	0.767878	ZNF530	ZNF530	348327
ENSG00000183648	242.775	-0.216736	0.131989	-1.64207	0.100575	0.1659	NDUFB1	NDUFB1	4707
ENSG00000183655	163.852	-0.101266	0.161086	-0.628646	0.529581	0.636861	KLHL25	KLHL25	64410
ENSG00000183665	189.348	0.23999	0.145882	1.6451	0.0999501	0.165024	TRMT12	TRMT12	55039
ENSG00000183666	18.0214	-0.52505	0.435926	-1.20445	0.228416	0.329482	GUSBP1	GUSBP1	NA
ENSG00000183682	25.3029	0.264348	0.400123	0.660666	0.508827	0.617667	BMP8A	BMP8A	353500
ENSG00000183684	1020.96	0.367631	0.095185	3.86228	0.000112334	0.000355894	ALYREF	ALYREF	10189
ENSG00000183688	755.134	-0.753568	0.0899582	-8.37687	5.43525e-17	5.20778e-16	RFLNB	RFLNB	359845
ENSG00000183690	30.9473	0.920434	0.340315	2.70465	0.00683758	0.0154722	EFHC2	EFHC2	80258
ENSG00000183691	159.652	2.81868	0.191996	14.6809	8.54199e-49	2.35532e-47	NOG	NOG	9241
ENSG00000183696	360.287	0.866484	0.116121	7.46193	8.52617e-14	6.69112e-13	UPP1	UPP1	7378
ENSG00000183715	5.29573	4.72975	1.35507	3.49042	0.000482264	0.00136922	OPCML	OPCML	4978
ENSG00000183718	181.516	-0.147187	0.158931	-0.926102	0.354393	0.468124	TRIM52	TRIM52	84851
ENSG00000183722	673.259	-0.839417	0.1051	-7.98681	1.38472e-15	1.22663e-14	LHFPL6	LHFPL6	10186
ENSG00000183723	358.813	-0.587271	0.10837	-5.41914	5.98854e-08	2.83776e-07	CMTM4	CMTM4	146223
ENSG00000183726	1535.06	0.472383	0.0689552	6.85058	7.35491e-12	4.969e-11	TMEM50A	TMEM50A	23585
ENSG00000183735	601.127	0.517294	0.0908648	5.69301	1.24821e-08	6.32747e-08	TBK1	TBK1	29110
ENSG00000183741	2826.91	-0.101956	0.0665326	-1.53243	0.125417	0.199994	CBX6	CBX6	23466
ENSG00000183751	910.608	0.42158	0.081275	5.18708	2.13612e-07	9.56208e-07	TBL3	TBL3	10607
ENSG00000183762	993.717	-1.43652	0.0835815	-17.1871	3.31988e-66	1.32309e-64	KREMEN1	KREMEN1	83999
ENSG00000183763	98.5043	0.433957	0.193478	2.24293	0.0249015	0.0494423	TRAIP	TRAIP	10293
ENSG00000183765	333.144	0.809706	0.127511	6.35007	2.15222e-10	1.28674e-09	CHEK2	CHEK2	11200
ENSG00000183775	22.0713	-0.660117	0.447787	-1.47418	0.140434	0.220239	KCTD16	KCTD16	57528
ENSG00000183779	1351.53	-1.18669	0.0865933	-13.7041	9.58969e-43	2.30833e-41	ZNF703	ZNF703	80139
ENSG00000183780	165.947	2.44815	0.181051	13.5219	1.16172e-41	2.75183e-40	SLC35F3	SLC35F3	148641
ENSG00000183807	41.6491	-0.282945	0.352963	-0.80163	0.422767	0.537044	FAM162B	FAM162B	221303
ENSG00000183808	512.949	-0.534271	0.0973357	-5.48895	4.04326e-08	1.95039e-07	RBM12B	RBM12B	389677
ENSG00000183814	120.978	0.830863	0.185795	4.47192	7.75199e-06	2.89543e-05	LIN9	LIN9	286826
ENSG00000183826	463.223	0.109283	0.0989483	1.10445	0.269398	0.375618	BTBD9	BTBD9	114781
ENSG00000183828	78.5695	0.61151	0.220173	2.77741	0.00547945	0.0126704	NUDT14	NUDT14	256281
ENSG00000183840	390.061	1.00646	0.137742	7.30684	2.73489e-13	2.05212e-12	GPR39	GPR39	2863
ENSG00000183850	16.6323	0.0503857	0.461285	0.109229	0.913021	0.943425	ZNF730	ZNF730	100129543
ENSG00000183853	5237.09	-0.340092	0.0638083	-5.3299	9.82658e-08	4.55268e-07	KIRREL1	KIRREL1	55243
ENSG00000183856	399.119	0.695793	0.139958	4.97144	6.64587e-07	2.82387e-06	IQGAP3	IQGAP3	128239
ENSG00000183864	1507.84	-0.208523	0.0712458	-2.92681	0.00342455	0.00826278	TOB2	TOB2	10766
ENSG00000183873	70.438	0.344516	0.247802	1.39029	0.164441	0.251322	SCN5A	SCN5A	6331
ENSG00000183876	479.445	-1.62787	0.253939	-6.41049	1.45049e-10	8.82765e-10	ARSI	ARSI	340075
ENSG00000183889	627.848	0.378257	0.0889754	4.25125	2.1258e-05	7.46406e-05	NPIPA6	NPIPA6	131675794
ENSG00000183891	69.5964	0.049403	0.250795	0.196986	0.843839	0.893387	TTC32	TTC32	130502
ENSG00000183935	207.184	-0.372667	0.134904	-2.76247	0.00573659	0.0132208	HTR7P1	HTR7P1	NA
ENSG00000183943	348.488	0.274124	0.111848	2.45086	0.0142514	0.0299745	PRKX	PRKX	5613
ENSG00000183955	789.165	0.132285	0.0831343	1.59122	0.11156	0.181068	KMT5A	KMT5A	387893
ENSG00000183963	1561.93	-0.0171721	0.0719241	-0.238752	0.811298	0.86866	SMTN	SMTN	6525
ENSG00000183971	37.462	-0.316169	0.344023	-0.919034	0.358078	0.471831	NPW	NPW	283869
ENSG00000183977	97.4329	0.0128775	0.189574	0.0679286	0.945842	0.964607	PP2D1	PP2D1	151649
ENSG00000183978	458.089	0.210986	0.105571	1.99853	0.0456592	0.083996	COA3	COA3	28958
ENSG00000183979	43.7101	-0.339587	0.283148	-1.19933	0.230401	0.331825	NPB	NPB	256933
ENSG00000184005	67.036	-1.09622	0.254287	-4.31095	1.62553e-05	5.80883e-05	ST6GALNAC3	ST6GALNAC3	256435
ENSG00000184007	4859.65	-0.0339656	0.057435	-0.591374	0.55427	0.658608	PTP4A2	PTP4A2	8073
ENSG00000184009	61488.6	-0.900773	0.0827788	-10.8817	1.40937e-27	2.13828e-26	ACTG1	ACTG1	71
ENSG00000184014	2759.25	0.217528	0.0625327	3.47863	0.000503979	0.00142564	DENND5A	DENND5A	23258
ENSG00000184047	409.136	-0.0459173	0.103183	-0.445009	0.656313	0.746146	DIABLO	DIABLO	56616
ENSG00000184056	171.819	0.0735983	0.148661	0.495075	0.620547	0.715666	VPS33B	VPS33B	26276
ENSG00000184060	17.4752	1.56694	0.484934	3.23124	0.00123256	0.00324403	ADAP2	ADAP2	55803
ENSG00000184068	59.9964	-0.0559248	0.249903	-0.223786	0.822924	0.877831	SREBF2-AS1	SREBF2-AS1	NA
ENSG00000184076	372.632	-0.26549	0.113211	-2.3451	0.019022	0.0388377	UQCR10	UQCR10	29796
ENSG00000184083	286.649	0.504968	0.120837	4.1789	2.92916e-05	0.000100887	FAM120C	FAM120C	54954
ENSG00000184110	2770.64	-0.021638	0.0677536	-0.319362	0.749452	0.821983	EIF3C	EIF3C	8663
ENSG00000184113	28.1883	4.9543	0.769216	6.44071	1.18916e-10	7.30386e-10	CLDN5	CLDN5	7122
ENSG00000184117	966.844	-0.647009	0.0825559	-7.83722	4.60643e-15	3.96604e-14	NIPSNAP1	NIPSNAP1	8508
ENSG00000184154	53.3311	-0.0109379	0.261581	-0.0418147	0.966646	0.978749	LRRC51	LRRC51	120356739
ENSG00000184162	191.738	0.575962	0.155083	3.71389	0.000204098	0.000619019	NR2C2AP	NR2C2AP	126382
ENSG00000184163	24.0334	0.386422	0.377791	1.02285	0.306381	0.416458	C1QTNF12	C1QTNF12	388581
ENSG00000184164	919.173	0.0660316	0.09884	0.668065	0.504092	0.613499	CRELD2	CRELD2	79174
ENSG00000184178	322.559	-0.284393	0.121134	-2.34775	0.018887	0.0385946	SCFD2	SCFD2	152579
ENSG00000184182	383.167	-0.38025	0.104789	-3.62873	0.000284816	0.000842291	UBE2F	UBE2F	140739
ENSG00000184194	284.302	-0.192917	0.121411	-1.58895	0.112071	0.181806	GPR173	GPR173	54328
ENSG00000184203	755.878	-0.0911815	0.0830287	-1.09819	0.27212	0.37854	PPP1R2	PPP1R2	5504
ENSG00000184205	764.314	-0.242931	0.0865311	-2.80745	0.00499359	0.0116445	TSPYL2	TSPYL2	64061
ENSG00000184206	73.2198	-0.493845	0.239008	-2.06623	0.0388068	0.0728532	GOLGA6L4	GOLGA6L4	643707
ENSG00000184207	527.157	0.551228	0.102713	5.3667	8.01911e-08	3.75124e-07	PGP	PGP	283871
ENSG00000184208	294.655	0.396058	0.123877	3.19719	0.00138774	0.00362091	C22orf46P	C22orf46P	NA
ENSG00000184209	240.791	0.249332	0.146764	1.69886	0.0893452	0.15	SNRNP35	SNRNP35	11066
ENSG00000184216	2719.26	0.686168	0.0645232	10.6344	2.06063e-26	2.99698e-25	IRAK1	IRAK1	3654
ENSG00000184220	202.357	0.0713722	0.155627	0.458612	0.646513	0.738212	CMSS1	CMSS1	84319
ENSG00000184226	193.989	-0.339711	0.142437	-2.38499	0.0170795	0.0352364	PCDH9	PCDH9	5101
ENSG00000184227	203.62	-0.853096	0.143523	-5.94396	2.78212e-09	1.50043e-08	ACOT1	ACOT1	641371
ENSG00000184232	1542.22	0.94272	0.0774346	12.1744	4.25503e-34	8.28252e-33	OAF	OAF	220323
ENSG00000184254	246.104	1.37774	0.135365	10.1779	2.48832e-24	3.37995e-23	ALDH1A3	ALDH1A3	220
ENSG00000184260	20.0659	0.824516	0.422492	1.95156	0.0509908	0.0925273	H2AC20	H2AC20	8338
ENSG00000184261	14.8689	-0.291351	0.554357	-0.525567	0.599189	0.697569	KCNK12	KCNK12	56660
ENSG00000184271	205.003	-0.193387	0.149678	-1.29202	0.19635	0.290845	POU6F1	POU6F1	5463
ENSG00000184277	456.487	-0.0519848	0.0981023	-0.529905	0.596178	0.694984	TM2D3	TM2D3	80213
ENSG00000184281	625.169	0.183538	0.108231	1.6958	0.0899246	0.150816	TSSC4	TSSC4	10078
ENSG00000184304	599.679	0.106218	0.0985328	1.078	0.281036	0.388955	PRKD1	PRKD1	5587
ENSG00000184307	27.0579	1.28682	0.408516	3.14999	0.00163276	0.00420907	ZDHHC23	ZDHHC23	254887
ENSG00000184319	126.058	0.0123836	0.181468	0.0682409	0.945594	0.964455	RPL23AP82	RPL23AP82	NA
ENSG00000184343	66.3168	-0.0576243	0.22721	-0.253617	0.799791	0.860228	SRPK3	SRPK3	26576
ENSG00000184347	73.7221	-2.10995	0.251315	-8.39564	4.63362e-17	4.45366e-16	SLIT3	SLIT3	6586
ENSG00000184349	189.876	1.5126	0.157558	9.60025	7.97469e-22	9.67626e-21	EFNA5	EFNA5	1946
ENSG00000184363	14.462	-1.86758	0.543287	-3.43756	0.000586984	0.00163886	PKP3	PKP3	11187
ENSG00000184371	1156.32	-1.09267	0.0893924	-12.2233	2.33345e-34	4.58832e-33	CSF1	CSF1	1435
ENSG00000184374	806.634	0.707595	0.089739	7.88504	3.14431e-15	2.72418e-14	COLEC10	COLEC10	10584
ENSG00000184378	24.1269	0.0220671	0.398924	0.0553165	0.955886	0.971518	ACTRT3	ACTRT3	84517
ENSG00000184381	318.19	1.3419	0.123379	10.8763	1.49578e-27	2.26582e-26	PLA2G6	PLA2G6	8398
ENSG00000184384	953.02	-0.186623	0.0869343	-2.14671	0.0318161	0.0611852	MAML2	MAML2	84441
ENSG00000184402	347.891	0.526886	0.128439	4.10222	4.09208e-05	0.000137966	SS18L1	SS18L1	26039
ENSG00000184428	229.543	0.101307	0.142411	0.711374	0.476852	0.588537	TOP1MT	TOP1MT	116447
ENSG00000184432	4410.07	-0.627885	0.0607732	-10.3316	5.07017e-25	7.04033e-24	COPB2	COPB2	9276
ENSG00000184436	397.071	0.573626	0.109691	5.22946	1.7001e-07	7.70307e-07	THAP7	THAP7	80764
ENSG00000184441	188.286	-0.394318	0.141602	-2.7847	0.00535775	0.0124083			NA
ENSG00000184445	407.38	0.438221	0.12297	3.56364	0.000365743	0.00106035	KNTC1	KNTC1	9735
ENSG00000184451	64.3669	-0.368048	0.240275	-1.53178	0.125578	0.200222	CCR10	CCR10	2826
ENSG00000184465	320.664	-0.226692	0.116459	-1.94654	0.0515898	0.0934302	WDR27	WDR27	253769
ENSG00000184470	468.372	0.132827	0.0991475	1.33969	0.180346	0.271404	TXNRD2	TXNRD2	10587
ENSG00000184481	122.6	-0.578851	0.198443	-2.91697	0.00353452	0.00850687	FOXO4	FOXO4	4303
ENSG00000184489	42.9781	-1.00453	0.296272	-3.39058	0.000697453	0.00192335	PTP4A3	PTP4A3	11156
ENSG00000184497	73.7763	-0.920514	0.24904	-3.69625	0.000218805	0.000660207	TMEM255B	TMEM255B	348013
ENSG00000184500	246.367	-1.6073	0.134348	-11.9637	5.50613e-33	1.03228e-31	PROS1	PROS1	5627
ENSG00000184508	74.0366	-0.234667	0.223077	-1.05196	0.29282	0.401583	HDDC3	HDDC3	374659
ENSG00000184517	163.408	-0.4169	0.161922	-2.57469	0.010033	0.0218708	ZFP1	ZFP1	162239
ENSG00000184524	202.603	0.40939	0.140506	2.91368	0.00357198	0.0085917	CEND1	CEND1	51286
ENSG00000184545	118.235	-0.560435	0.203096	-2.75946	0.00578962	0.0133303	DUSP8	DUSP8	1850
ENSG00000184557	1933.57	0.345349	0.0839365	4.11441	3.88173e-05	0.000131263	SOCS3	SOCS3	9021
ENSG00000184564	306.698	-1.61418	0.137488	-11.7405	7.89811e-32	1.41354e-30	SLITRK6	SLITRK6	84189
ENSG00000184575	3891.73	-0.493278	0.0609427	-8.09412	5.76803e-16	5.25154e-15	XPOT	XPOT	11260
ENSG00000184584	811.992	0.926744	0.0865714	10.705	9.64701e-27	1.42016e-25	STING1	STING1	340061
ENSG00000184588	752.59	0.328665	0.0903823	3.63639	0.000276488	0.000819667	PDE4B	PDE4B	5142
ENSG00000184602	422.377	-0.610632	0.117222	-5.20921	1.89649e-07	8.54282e-07	SNN	SNN	8303
ENSG00000184616	12.3142	0.591981	0.545843	1.08452	0.278132	0.385322	SPDYE12	SPDYE12	100101268
ENSG00000184619	121.029	-0.939474	0.176854	-5.31215	1.08341e-07	4.9979e-07	KRBA2	KRBA2	124751
ENSG00000184634	993.325	-0.325644	0.0967571	-3.36558	0.000763828	0.00209271	MED12	MED12	9968
ENSG00000184635	72.0934	-0.207895	0.225121	-0.923481	0.355757	0.469476	ZNF93	ZNF93	81931
ENSG00000184640	9579.16	-0.437745	0.0559489	-7.82401	5.11657e-15	4.38573e-14	SEPTIN9	SEPTIN9	10801
ENSG00000184661	309.209	0.456782	0.135814	3.36329	0.000770202	0.00210808	CDCA2	CDCA2	157313
ENSG00000184675	125.926	-0.228034	0.174785	-1.30466	0.19201	0.285687	AMER1	AMER1	139285
ENSG00000184677	698.337	0.216792	0.0884758	2.4503	0.0142739	0.0300119	ZBTB40	ZBTB40	9923
ENSG00000184678	277.805	1.01014	0.150524	6.71083	1.93517e-11	1.26539e-10	H2BC21	H2BC21	8349
ENSG00000184702	78.9879	-0.396112	0.215684	-1.83654	0.066278	0.116093	SEPTIN5	SEPTIN5	5413
ENSG00000184708	442.342	0.10023	0.105796	0.947392	0.343439	0.456492	EIF4ENIF1	EIF4ENIF1	56478
ENSG00000184716	208.979	-0.568331	0.135501	-4.19428	2.7374e-05	9.4687e-05	SERINC4	SERINC4	619189
ENSG00000184719	36.963	-0.623461	0.310456	-2.00821	0.0446207	0.0823207	RNLS	RNLS	55328
ENSG00000184743	1976.03	-0.284869	0.0647975	-4.3963	1.10112e-05	4.0228e-05	ATL3	ATL3	25923
ENSG00000184752	345.352	-0.252161	0.113424	-2.22317	0.0262044	0.0516735	NDUFA12	NDUFA12	55967
ENSG00000184785	191.38	-0.229548	0.140718	-1.63127	0.102834	0.169035	SMIM10	SMIM10	644538
ENSG00000184786	34.7169	-0.550688	0.317296	-1.73556	0.0826414	0.140355	DYNLT2	DYNLT2	6991
ENSG00000184787	1592.22	0.263873	0.0723205	3.64866	0.000263611	0.000783898	UBE2G2	UBE2G2	7327
ENSG00000184788	33.4001	0.203296	0.317974	0.639349	0.522596	0.630186	SATL1	SATL1	340562
ENSG00000184792	67.845	0.907126	0.269067	3.37137	0.000747951	0.00205182	OSBP2	OSBP2	23762
ENSG00000184831	98.1961	-0.340985	0.194215	-1.75571	0.0791384	0.135285	APOO	APOO	79135
ENSG00000184838	999.327	2.03202	0.0930164	21.8458	8.5186e-106	6.40685e-104	PRR16	PRR16	51334
ENSG00000184840	3152.14	-0.401964	0.0666502	-6.03095	1.62996e-09	9.0093e-09	TMED9	TMED9	54732
ENSG00000184845	10.0221	0.283556	0.592053	0.478936	0.631984	0.726212	DRD1	DRD1	1812
ENSG00000184857	113.423	0.350259	0.180365	1.94194	0.0521438	0.0942833	TMEM186	TMEM186	25880
ENSG00000184863	945.256	0.0309445	0.0846482	0.365566	0.714689	0.793757	RBM33	RBM33	155435
ENSG00000184867	1379.19	-0.496782	0.0760077	-6.53594	6.32112e-11	3.97207e-10	ARMCX2	ARMCX2	9823
ENSG00000184887	708.753	-0.0388285	0.0866725	-0.447991	0.654159	0.744655	BTBD6	BTBD6	90135
ENSG00000184897	1606.6	0.557889	0.0778515	7.16606	7.71871e-13	5.60041e-12	H1-10	H1-10	8971
ENSG00000184898	263.932	-1.03131	0.12881	-8.00642	1.18093e-15	1.05238e-14	RBM43	RBM43	375287
ENSG00000184900	1629.17	0.0901256	0.0676591	1.33205	0.182843	0.274434	SUMO3	SUMO3	6612
ENSG00000184903	58.8477	-0.0123483	0.248112	-0.0497691	0.960306	0.974422	IMMP2L	IMMP2L	83943
ENSG00000184916	11.0803	0.340673	0.569886	0.597791	0.549979	0.655236	JAG2	JAG2	3714
ENSG00000184922	250.211	-0.0587742	0.146449	-0.401328	0.688179	0.771701	FMNL1	FMNL1	752
ENSG00000184923	36.1755	-0.364977	0.322389	-1.1321	0.257592	0.362557	NUTM2A	NUTM2A	728118
ENSG00000184924	151.752	0.107947	0.156495	0.689779	0.490333	0.601068	PTRHD1	PTRHD1	391356
ENSG00000184939	368.882	-0.730287	0.124343	-5.87317	4.2753e-09	2.2659e-08	ZFP90	ZFP90	146198
ENSG00000184949	80.642	0.0930918	0.208564	0.446347	0.655347	0.745479	FAM227A	FAM227A	646851
ENSG00000184967	379.946	0.805743	0.11549	6.97671	3.02167e-12	2.10471e-11	NOC4L	NOC4L	79050
ENSG00000184979	619.083	1.63559	0.0959795	17.0411	4.07271e-65	1.56504e-63	USP18	USP18	11274
ENSG00000184983	726.02	-0.025493	0.0846419	-0.301186	0.763272	0.832626	NDUFA6	NDUFA6	4700
ENSG00000184985	37.449	1.59604	0.351331	4.54284	5.5501e-06	2.11094e-05	SORCS2	SORCS2	57537
ENSG00000184986	100.663	-0.11872	0.202475	-0.586344	0.557645	0.661595	TMEM121	TMEM121	80757
ENSG00000184988	78.8291	-0.861447	0.218413	-3.94412	8.0095e-05	0.000259019	TMEM106A	TMEM106A	113277
ENSG00000184990	775.967	0.309937	0.0864901	3.58349	0.00033903	0.000990644	SIVA1	SIVA1	10572
ENSG00000184992	227.373	0.707156	0.135824	5.2064	1.92537e-07	8.66686e-07	BRI3BP	BRI3BP	140707
ENSG00000184995	34.8611	2.65951	0.3941	6.74833	1.49557e-11	9.84936e-11	IFNE	IFNE	338376
ENSG00000185000	496.933	0.249367	0.106524	2.34095	0.0192349	0.0392103	DGAT1	DGAT1	8694
ENSG00000185008	560.951	-2.91272	0.130833	-22.2629	8.45312e-110	6.89411e-108	ROBO2	ROBO2	6092
ENSG00000185009	1038.26	-0.220676	0.0784437	-2.81318	0.00490544	0.0114624	AP3M1	AP3M1	26985
ENSG00000185010	48.4611	-0.160621	0.26942	-0.596174	0.551059	0.65604	F8	F8	2157
ENSG00000185015	29.3576	0.891354	0.382421	2.33082	0.0197629	0.0401976	CA13	CA13	377677
ENSG00000185019	198.091	-0.0222435	0.148549	-0.149738	0.880971	0.920797	UBOX5	UBOX5	22888
ENSG00000185022	1126.73	2.12469	0.0858521	24.7482	3.24016e-135	3.59937e-133	MAFF	MAFF	23764
ENSG00000185024	759.835	-0.0245116	0.0851809	-0.287759	0.773531	0.841016	BRF1	BRF1	2972
ENSG00000185033	759.276	-0.214242	0.0929175	-2.30573	0.0211259	0.0426691	SEMA4B	SEMA4B	10509
ENSG00000185043	913.697	0.0400362	0.0838015	0.47775	0.632828	0.726922	CIB1	CIB1	10519
ENSG00000185046	60.445	-0.035659	0.2422	-0.147229	0.882951	0.922417	ANKS1B	ANKS1B	56899
ENSG00000185049	428.665	0.208257	0.102092	2.0399	0.0413607	0.0770119	NELFA	NELFA	7469
ENSG00000185053	16.388	-1.77899	0.492484	-3.61229	0.000303508	0.000893194	SGCZ	SGCZ	137868
ENSG00000185055	88.0185	-0.219196	0.224443	-0.97662	0.328757	0.440978	EFCAB10	EFCAB10	100130771
ENSG00000185065	10.3162	0.4013	0.57224	0.701279	0.483129	0.594258	UFD1-AS1	UFD1-AS1	NA
ENSG00000185070	1322.71	-0.836622	0.0842834	-9.9263	3.19918e-23	4.15291e-22	FLRT2	FLRT2	23768
ENSG00000185085	626.733	0.587377	0.0946406	6.2064	5.42111e-10	3.12045e-09	INTS5	INTS5	80789
ENSG00000185088	1617.33	-0.299967	0.0681367	-4.40243	1.07046e-05	3.91875e-05	RPS27L	RPS27L	51065
ENSG00000185090	12.5943	1.90494	0.600831	3.17051	0.00152174	0.00393493	MANEAL	MANEAL	149175
ENSG00000185100	93.8493	-0.168048	0.217769	-0.771682	0.440303	0.55448	ADSS1	ADSS1	122622
ENSG00000185104	685.025	-0.21598	0.0938952	-2.30022	0.0214358	0.0432136	FAF1	FAF1	11124
ENSG00000185112	1486.51	1.45848	0.0916249	15.9179	4.76128e-57	1.51759e-55	FAM43A	FAM43A	131583
ENSG00000185115	451.972	-0.0146488	0.101828	-0.143859	0.885612	0.924297	NSMCE3	NSMCE3	56160
ENSG00000185122	1488.19	0.33551	0.068279	4.9138	8.93266e-07	3.73803e-06	HSF1	HSF1	3297
ENSG00000185127	1097.03	-0.325122	0.0734893	-4.42406	9.68609e-06	3.56614e-05	C6orf120	C6orf120	387263
ENSG00000185129	576.172	0.151535	0.0947609	1.59913	0.109792	0.178558	PURA	PURA	5813
ENSG00000185133	32.9279	-0.698526	0.374918	-1.86314	0.0624425	0.110374	INPP5J	INPP5J	27124
ENSG00000185158	102.874	-0.114487	0.202691	-0.564836	0.572185	0.674253	LRRC37B	LRRC37B	114659
ENSG00000185163	587.641	0.595063	0.0930798	6.39305	1.62614e-10	9.8347e-10	DDX51	DDX51	317781
ENSG00000185164	2951.68	0.0583826	0.0602165	0.969546	0.332273	0.444867	NOMO2	NOMO2	283820
ENSG00000185187	174.276	-0.367463	0.15104	-2.43289	0.0149787	0.0313438	SIGIRR	SIGIRR	59307
ENSG00000185189	612.231	-0.706158	0.0920937	-7.66782	1.74951e-14	1.44452e-13	NRBP2	NRBP2	340371
ENSG00000185201	2166.35	-0.888275	0.0707268	-12.5592	3.53736e-36	7.35992e-35	IFITM2	IFITM2	10581
ENSG00000185215	457.088	1.90385	0.126217	15.0839	2.06734e-51	5.95524e-50	TNFAIP2	TNFAIP2	7127
ENSG00000185219	567.549	-0.403311	0.101861	-3.95943	7.51284e-05	0.000243978	ZNF445	ZNF445	353274
ENSG00000185220	83.503	0.250765	0.209168	1.19887	0.230578	0.331956	PGBD2	PGBD2	267002
ENSG00000185222	1772.31	-0.512527	0.0664117	-7.71742	1.18707e-14	9.89857e-14	TCEAL9	TCEAL9	51186
ENSG00000185236	2086.87	0.103796	0.0638004	1.62689	0.103761	0.170427	RAB11B	RAB11B	9230
ENSG00000185238	340.207	0.298631	0.11596	2.57528	0.0100158	0.0218382	PRMT3	PRMT3	10196
ENSG00000185245	24.8548	-0.039762	0.394285	-0.100846	0.919673	0.947857	GP1BA	GP1BA	2811
ENSG00000185246	770.352	0.0738525	0.0851093	0.867737	0.385538	0.499788	PRPF39	PRPF39	55015
ENSG00000185250	22.5001	0.87908	0.405789	2.16635	0.0302845	0.0586601	PPIL6	PPIL6	285755
ENSG00000185252	520.634	-0.0883363	0.0978456	-0.902814	0.366625	0.480831	ZNF74	ZNF74	7625
ENSG00000185261	33.2413	-0.897496	0.339998	-2.63971	0.0082976	0.0184223	KIAA0825	KIAA0825	285600
ENSG00000185262	798.629	1.2946	0.109447	11.8285	2.78085e-32	5.08044e-31	UBALD2	UBALD2	283991
ENSG00000185267	34.4062	0.281558	0.342003	0.823262	0.410359	0.5248	CDNF	CDNF	441549
ENSG00000185278	233.524	-0.11636	0.140661	-0.82724	0.408101	0.522812	ZBTB37	ZBTB37	84614
ENSG00000185298	728.54	0.392773	0.0895975	4.38375	1.16655e-05	4.24717e-05	CCDC137	CCDC137	339230
ENSG00000185305	161.553	-0.901413	0.160294	-5.6235	1.8713e-08	9.2983e-08	ARL15	ARL15	54622
ENSG00000185324	629.55	0.266045	0.0972392	2.73599	0.00621934	0.014208	CDK10	CDK10	8558
ENSG00000185338	380.793	-2.12578	0.115189	-18.4548	4.77344e-76	2.26697e-74	SOCS1	SOCS1	8651
ENSG00000185339	125.806	0.904548	0.180093	5.02267	5.09583e-07	2.1937e-06	TCN2	TCN2	6948
ENSG00000185340	696.428	0.514465	0.10679	4.81755	1.45334e-06	5.94279e-06	GAS2L1	GAS2L1	10634
ENSG00000185344	660.012	0.2855	0.0950474	3.00377	0.00266657	0.00657846	ATP6V0A2	ATP6V0A2	23545
ENSG00000185347	154.651	1.22296	0.166949	7.32537	2.38249e-13	1.80028e-12	TEDC1	TEDC1	283643
ENSG00000185359	2611	0.567336	0.0658507	8.61548	6.96477e-18	6.95362e-17	HGS	HGS	9146
ENSG00000185361	182.767	0.0178064	0.1597	0.111499	0.911221	0.941921	TNFAIP8L1	TNFAIP8L1	126282
ENSG00000185379	294.34	-0.708813	0.12087	-5.86426	4.51145e-09	2.38517e-08	RAD51D	RAD51D	5892
ENSG00000185386	158.85	-0.510315	0.160093	-3.18762	0.0014345	0.00373033	MAPK11	MAPK11	5600
ENSG00000185404	325.221	0.0826908	0.113056	0.731415	0.464526	0.576452	SP140L	SP140L	93349
ENSG00000185414	574.191	-0.265476	0.097449	-2.72426	0.00644456	0.0146791	MRPL30	MRPL30	51263
ENSG00000185418	320.165	-0.854985	0.116721	-7.32503	2.38852e-13	1.80413e-12	TARS3	TARS3	123283
ENSG00000185420	185.568	-0.972456	0.14557	-6.68034	2.38393e-11	1.54463e-10	SMYD3	SMYD3	64754
ENSG00000185432	172.601	-1.26199	0.154761	-8.15447	3.50718e-16	3.23735e-15	TMT1A	TMT1A	25840
ENSG00000185437	11.9179	0.269105	0.556718	0.483377	0.628828	0.723403	SH3BGR	SH3BGR	6450
ENSG00000185453	260.475	0.335384	0.144912	2.3144	0.020646	0.0418134	ZSWIM9	ZSWIM9	374920
ENSG00000185475	420.58	0.37222	0.113226	3.28739	0.0010112	0.002709	TMEM179B	TMEM179B	374395
ENSG00000185480	120.715	0.106493	0.179768	0.592389	0.55359	0.658061	PARPBP	PARPBP	55010
ENSG00000185482	22.5028	0.0440999	0.39064	0.112892	0.910116	0.94135	STAC3	STAC3	246329
ENSG00000185483	311.349	-2.62364	0.134204	-19.5496	4.1538e-85	2.29397e-83	ROR1	ROR1	4919
ENSG00000185485	93.4511	-0.0799063	0.199811	-0.399909	0.689223	0.772652	SDHAP1	SDHAP1	NA
ENSG00000185499	58.9782	-0.756847	0.243783	-3.1046	0.00190538	0.00484848	MUC1	MUC1	4582
ENSG00000185504	921.894	-0.191235	0.0784499	-2.43768	0.014782	0.0309658	FAAP100	FAAP100	80233
ENSG00000185507	371.058	3.09404	0.148205	20.8767	8.71385e-97	5.6902e-95	IRF7	IRF7	3665
ENSG00000185513	56.8053	-0.526713	0.265663	-1.98263	0.0474083	0.0867104	L3MBTL1	L3MBTL1	26013
ENSG00000185515	253.111	-0.0300194	0.128873	-0.232939	0.815809	0.872311	BRCC3	BRCC3	79184
ENSG00000185522	24.4533	1.44957	0.399683	3.62679	0.000286963	0.000847992	LMNTD2	LMNTD2	256329
ENSG00000185532	698.23	-0.150992	0.0895364	-1.68638	0.0917232	0.153344	PRKG1	PRKG1	5592
ENSG00000185551	2272.62	-0.913854	0.0880415	-10.3798	3.06416e-25	4.29805e-24	NR2F2	NR2F2	7026
ENSG00000185559	44.8044	-2.72785	0.345976	-7.88451	3.15769e-15	2.73454e-14	DLK1	DLK1	8788
ENSG00000185561	230.44	-1.63262	0.139147	-11.7331	8.62332e-32	1.53906e-30	TLCD2	TLCD2	727910
ENSG00000185565	1220.65	-0.678746	0.0830328	-8.17443	2.97271e-16	2.75982e-15	LSAMP	LSAMP	4045
ENSG00000185567	212.204	0.802872	0.175536	4.57383	4.78892e-06	1.83661e-05	AHNAK2	AHNAK2	113146
ENSG00000185585	1426.31	-3.19194	0.0914982	-34.8852	1.24507e-266	4.45665e-264	OLFML2A	OLFML2A	169611
ENSG00000185591	1547.2	0.0991112	0.081807	1.21152	0.225695	0.326311	SP1	SP1	6667
ENSG00000185596	136.829	-0.27039	0.168023	-1.60925	0.107562	0.175567	WASH3P	WASH3P	NA
ENSG00000185608	392.717	0.114788	0.119454	0.960936	0.336584	0.449622	MRPL40	MRPL40	64976
ENSG00000185614	27.9826	-0.464133	0.350258	-1.32512	0.185132	0.277204	INKA1	INKA1	389119
ENSG00000185619	1283.04	-0.0130487	0.0710433	-0.183673	0.85427	0.901369	PCGF3	PCGF3	10336
ENSG00000185621	189.771	0.281997	0.154633	1.82365	0.0682045	0.118821	LMLN	LMLN	89782
ENSG00000185624	18482.3	-0.469693	0.0494111	-9.50582	1.98476e-21	2.36665e-20	P4HB	P4HB	5034
ENSG00000185627	1600.43	0.0836376	0.0660969	1.26538	0.205735	0.302684	PSMD13	PSMD13	5719
ENSG00000185630	1462.78	-1.7276	0.0905526	-19.0784	3.8183e-81	1.92198e-79	PBX1	PBX1	5087
ENSG00000185633	63.9958	-2.50107	0.295331	-8.46869	2.48172e-17	2.41415e-16	NDUFA4L2	NDUFA4L2	56901
ENSG00000185634	334.084	1.64637	0.133669	12.3167	7.36305e-35	1.4733e-33	SHC4	SHC4	399694
ENSG00000185641	111.381	-0.261113	0.184319	-1.41663	0.15659	0.241174			NA
ENSG00000185650	2957.33	-1.09743	0.0695983	-15.7681	5.1582e-56	1.60552e-54	ZFP36L1	ZFP36L1	677
ENSG00000185651	2225.78	0.238906	0.0635058	3.76196	0.000168586	0.000518308	UBE2L3	UBE2L3	7332
ENSG00000185652	82.5597	-1.25908	0.245076	-5.1375	2.78423e-07	1.23319e-06	NTF3	NTF3	4908
ENSG00000185658	915.517	-0.179113	0.0767181	-2.33469	0.0195597	0.0398261	BRWD1	BRWD1	54014
ENSG00000185664	379.025	2.40727	0.123526	19.4879	1.38974e-84	7.54557e-83	PMEL	PMEL	6490
ENSG00000185669	14.0918	-1.11124	0.505822	-2.19691	0.0280269	0.054726	SNAI3	SNAI3	333929
ENSG00000185670	68.9255	-0.0595857	0.230372	-0.258649	0.795906	0.857481	ZBTB3	ZBTB3	79842
ENSG00000185684	58.218	0.159395	0.250171	0.637146	0.52403	0.631482	EP400P1	EP400P1	NA
ENSG00000185689	268.848	-0.599044	0.126315	-4.74245	2.11147e-06	8.47438e-06	TEX56P	TEX56P	NA
ENSG00000185697	574.032	0.711916	0.114043	6.24252	4.3059e-10	2.50689e-09	MYBL1	MYBL1	4603
ENSG00000185710	10.6373	-0.0377506	0.563658	-0.0669744	0.946602	0.965195	SMG1P4	SMG1P4	NA
ENSG00000185716	546.052	1.16848	0.113028	10.338	4.74408e-25	6.60175e-24	MOSMO	MOSMO	730094
ENSG00000185721	899.38	0.0877654	0.077696	1.1296	0.258645	0.363642	DRG1	DRG1	4733
ENSG00000185722	1593.62	0.0867113	0.0720384	1.20368	0.228713	0.32986	ANKFY1	ANKFY1	51479
ENSG00000185728	1711.08	-0.0773319	0.0748587	-1.03304	0.301586	0.41108	YTHDF3	YTHDF3	253943
ENSG00000185730	194.591	0.0712054	0.138316	0.514803	0.60669	0.703631	ZNF696	ZNF696	79943
ENSG00000185742	23.421	-4.87524	0.723613	-6.73735	1.61297e-11	1.05936e-10	C11orf87	C11orf87	399947
ENSG00000185745	1684.37	3.84613	0.0881842	43.6147	0	0	IFIT1	IFIT1	3434
ENSG00000185753	255.794	0.0925313	0.138646	0.667391	0.504522	0.613791	CXorf38	CXorf38	159013
ENSG00000185760	92.235	3.06694	0.268726	11.4129	3.60452e-30	6.11156e-29	KCNQ5	KCNQ5	56479
ENSG00000185761	141.198	-0.636961	0.164103	-3.88147	0.000103828	0.000330842	ADAMTSL5	ADAMTSL5	339366
ENSG00000185774	12.2692	0.129464	0.536704	0.241221	0.809384	0.867264	KCNIP4	KCNIP4	80333
ENSG00000185787	5066.12	-0.548999	0.0580731	-9.45358	3.27424e-21	3.85666e-20	MORF4L1	MORF4L1	10933
ENSG00000185798	108.227	0.493492	0.19169	2.57443	0.0100405	0.0218846	WDR53	WDR53	348793
ENSG00000185800	981.509	0.287966	0.0757042	3.80382	0.000142479	0.000443189	DMWD	DMWD	1762
ENSG00000185803	1667.2	0.52653	0.0815366	6.45759	1.0638e-10	6.56942e-10	SLC52A2	SLC52A2	79581
ENSG00000185808	99.995	0.652072	0.204135	3.19431	0.00140167	0.0036528	PIGP	PIGP	51227
ENSG00000185813	481.778	-0.472812	0.0982895	-4.8104	1.50632e-06	6.14773e-06	PCYT2	PCYT2	5833
ENSG00000185818	13.9952	2.15885	0.624236	3.45838	0.000543437	0.00152809	NAT8L	NAT8L	339983
ENSG00000185825	2355.32	0.578683	0.0683214	8.47002	2.45357e-17	2.38797e-16	BCAP31	BCAP31	10134
ENSG00000185829	56.859	-0.42664	0.263774	-1.61744	0.105782	0.17316	ARL17A	ARL17A	51326
ENSG00000185834	52.2705	-0.571691	0.262148	-2.1808	0.0291984	0.0567497	RPL12P4	RPL12P4	NA
ENSG00000185838	125.436	0.106095	0.179588	0.59077	0.554674	0.658961	GNB1L	GNB1L	54584
ENSG00000185842	47.7104	0.254856	0.304104	0.838055	0.402	0.516364	DNAH14	DNAH14	127602
ENSG00000185862	36.7772	4.84205	0.609634	7.94255	1.98072e-15	1.73788e-14	EVI2B	EVI2B	2124
ENSG00000185864	131.949	0.314223	0.170962	1.83797	0.0660666	0.115775	NPIPB4	NPIPB4	440345
ENSG00000185869	80.1124	-0.29478	0.224913	-1.31064	0.189979	0.28321	ZNF829	ZNF829	374899
ENSG00000185875	68.9953	0.904434	0.240857	3.75506	0.000173301	0.000531959	THNSL1	THNSL1	79896
ENSG00000185880	355.386	0.373074	0.112249	3.32363	0.000888534	0.00240606	TRIM69	TRIM69	140691
ENSG00000185883	1240.51	0.53926	0.0716936	7.52173	5.40549e-14	4.29793e-13	ATP6V0C	ATP6V0C	527
ENSG00000185885	2409.11	2.55767	0.079121	32.326	3.01512e-229	8.3256e-227	IFITM1	IFITM1	8519
ENSG00000185896	7566.91	-0.0798086	0.0519562	-1.53608	0.12452	0.198781	LAMP1	LAMP1	3916
ENSG00000185900	839.667	-0.0139345	0.0867997	-0.160537	0.872458	0.914518	POMK	POMK	84197
ENSG00000185904	43.0084	-0.612153	0.294882	-2.07592	0.037901	0.0713538	LINC00839	LINC00839	84856
ENSG00000185909	244.312	-0.34951	0.131102	-2.66594	0.00767728	0.0171812	KLHDC8B	KLHDC8B	200942
ENSG00000185917	214.289	0.339546	0.149103	2.27726	0.0227709	0.0456292	SETD4	SETD4	54093
ENSG00000185920	471.969	-1.29493	0.101424	-12.7675	2.49146e-37	5.37472e-36	PTCH1	PTCH1	5727
ENSG00000185946	176.328	-0.330774	0.150152	-2.20293	0.0275997	0.0540064	RNPC3	RNPC3	55599
ENSG00000185947	167.307	1.04577	0.157698	6.63148	3.32335e-11	2.13129e-10	ZNF267	ZNF267	10308
ENSG00000185950	397.387	1.49914	0.133726	11.2105	3.61952e-29	5.84476e-28	IRS2	IRS2	8660
ENSG00000185963	1126.02	0.285603	0.0736556	3.87754	0.000105516	0.000335889	BICD2	BICD2	23299
ENSG00000185973	132.486	-0.450636	0.181796	-2.47879	0.0131827	0.0279917	TMLHE	TMLHE	55217
ENSG00000185986	10.5427	0.615499	0.576512	1.06763	0.285689	0.393928	SDHAP3	SDHAP3	NA
ENSG00000185988	12.7915	-1.05384	0.550418	-1.91461	0.0555418	0.0995888	PLK5	PLK5	126520
ENSG00000185989	2064.15	0.797639	0.0667195	11.9551	6.10561e-33	1.14135e-31	RASA3	RASA3	22821
ENSG00000186001	943.633	0.0134073	0.0802711	0.167026	0.86735	0.910889	LRCH3	LRCH3	84859
ENSG00000186010	757.935	-0.204106	0.0849542	-2.40254	0.0162818	0.0337673	NDUFA13	NDUFA13	51079
ENSG00000186017	137.066	0.270476	0.181061	1.49384	0.135218	0.213357	ZNF566	ZNF566	84924
ENSG00000186019	109.242	-0.074188	0.193193	-0.38401	0.700971	0.783002	ZNF225-AS1	ZNF225-AS1	NA
ENSG00000186020	168.062	-0.296935	0.148007	-2.00622	0.044833	0.0826491	ZNF529	ZNF529	57711
ENSG00000186026	58.4508	0.395398	0.266586	1.4832	0.138022	0.21695	ZNF284	ZNF284	342909
ENSG00000186056	26.7578	0.565135	0.377723	1.49616	0.134611	0.212538	MATN1-AS1	MATN1-AS1	100129196
ENSG00000186063	1591	-0.269514	0.0691528	-3.89737	9.72421e-05	0.000311449	AIDA	AIDA	64853
ENSG00000186073	223.055	-0.843711	0.132577	-6.36393	1.96653e-10	1.1801e-09	CDIN1	CDIN1	84529
ENSG00000186076	46.4694	-0.348206	0.27976	-1.24466	0.213257	0.311723			NA
ENSG00000186088	217.748	2.03583	0.169434	12.0155	2.9473e-33	5.58513e-32	GSAP	GSAP	54103
ENSG00000186104	111.356	-0.818167	0.191175	-4.27968	1.87164e-05	6.63066e-05	CYP2R1	CYP2R1	120227
ENSG00000186106	160.637	0.223654	0.154772	1.44506	0.148442	0.230646	ANKRD46	ANKRD46	157567
ENSG00000186111	2008.8	-0.0567595	0.0717667	-0.790889	0.429009	0.543081	PIP5K1C	PIP5K1C	23396
ENSG00000186130	239.996	0.407524	0.140658	2.89726	0.0037644	0.00901525	ZBTB6	ZBTB6	10773
ENSG00000186132	69.2167	-0.224864	0.241112	-0.932612	0.35102	0.464622	C2orf76	C2orf76	130355
ENSG00000186141	646.94	0.208994	0.0896439	2.33138	0.0197334	0.0401459	POLR3C	POLR3C	10623
ENSG00000186153	76.0749	-1.26687	0.222428	-5.69566	1.22892e-08	6.23624e-08	WWOX	WWOX	51741
ENSG00000186162	85.8543	0.0455458	0.200803	0.226818	0.820565	0.876137	CIDECP1	CIDECP1	NA
ENSG00000186166	458.713	0.240935	0.10637	2.26506	0.0235089	0.0469329	CENATAC	CENATAC	338657
ENSG00000186174	2711	0.0172036	0.0751107	0.229044	0.818835	0.874821	BCL9L	BCL9L	283149
ENSG00000186184	944.876	0.026367	0.0808907	0.325958	0.744456	0.817962	POLR1D	POLR1D	51082
ENSG00000186185	383.76	0.620843	0.127429	4.87205	1.10445e-06	4.5703e-06	KIF18B	KIF18B	146909
ENSG00000186187	751.835	-0.556116	0.0878055	-6.3335	2.39654e-10	1.42663e-09	ZNRF1	ZNRF1	84937
ENSG00000186193	116.676	0.398535	0.186931	2.13199	0.0330077	0.0632065	SAPCD2	SAPCD2	89958
ENSG00000186198	25.8776	-0.528254	0.376694	-1.40234	0.160813	0.246734	SLC51B	SLC51B	123264
ENSG00000186205	29.0244	-2.07873	0.399564	-5.20249	1.96639e-07	8.84327e-07	MTARC1	MTARC1	64757
ENSG00000186222	398.325	0.329076	0.109722	2.99918	0.0027071	0.00666908	BLOC1S4	BLOC1S4	55330
ENSG00000186230	97.1433	0.890906	0.205418	4.33703	1.44421e-05	5.19449e-05	ZNF749	ZNF749	388567
ENSG00000186260	441.24	-0.364222	0.105059	-3.46684	0.00052661	0.00148358	MRTFB	MRTFB	57496
ENSG00000186272	67.4973	-0.401837	0.239621	-1.67697	0.0935488	0.156041	ZNF17	ZNF17	7565
ENSG00000186280	30.5127	0.675206	0.354706	1.90356	0.0569672	0.101814	KDM4D	KDM4D	55693
ENSG00000186283	471.735	0.145116	0.0996174	1.45673	0.14519	0.226632	TOR3A	TOR3A	64222
ENSG00000186298	2295.44	-0.0370128	0.0654526	-0.56549	0.571741	0.673975	PPP1CC	PPP1CC	5501
ENSG00000186300	87.4282	-0.241704	0.202154	-1.19564	0.231837	0.333297	ZNF555	ZNF555	148254
ENSG00000186301	26.367	0.726662	0.376279	1.93118	0.0534613	0.0963319	MST1P2	MST1P2	NA
ENSG00000186310	22.7775	-3.14708	0.519151	-6.06198	1.3446e-09	7.5028e-09	NAP1L3	NAP1L3	4675
ENSG00000186312	86.1325	0.371896	0.217321	1.71128	0.0870296	0.146686	CA5BP1	CA5BP1	NA
ENSG00000186314	32.0687	-0.390779	0.326786	-1.19583	0.231764	0.333217	PRELID2	PRELID2	153768
ENSG00000186318	1830.59	-0.168648	0.069339	-2.43222	0.0150064	0.0313917	BACE1	BACE1	23621
ENSG00000186340	1596.7	-0.319524	0.0676588	-4.72258	2.32875e-06	9.29434e-06	THBS2	THBS2	7058
ENSG00000186350	1867.59	-0.195896	0.0674442	-2.90456	0.0036777	0.00882402	RXRA	RXRA	6256
ENSG00000186352	75.9776	0.333857	0.239602	1.39339	0.163503	0.250233	ANKRD37	ANKRD37	353322
ENSG00000186364	107.419	-0.373682	0.182256	-2.05031	0.0403338	0.0753227	NUDT17	NUDT17	200035
ENSG00000186376	275.831	0.138522	0.138889	0.997352	0.318593	0.429644	ZNF75D	ZNF75D	7626
ENSG00000186395	529.263	-0.396967	0.107592	-3.68956	0.000224645	0.000676876	KRT10	KRT10	3858
ENSG00000186399	20.0102	-2.29469	0.476097	-4.81979	1.43711e-06	5.87893e-06	GOLGA8R	GOLGA8R	101059918
ENSG00000186409	13.6406	0.314137	0.521395	0.602494	0.546846	0.652387	CCDC30	CCDC30	728621
ENSG00000186416	242.234	0.827696	0.133272	6.21059	5.27863e-10	3.04297e-09	NKRF	NKRF	55922
ENSG00000186432	1782.06	0.364892	0.0764662	4.77194	1.82458e-06	7.37347e-06	KPNA4	KPNA4	3840
ENSG00000186446	43.2149	-0.382642	0.328769	-1.16386	0.24448	0.347851	ZNF501	ZNF501	115560
ENSG00000186448	405.884	-0.0316751	0.116026	-0.273001	0.784853	0.849896	ZNF197	ZNF197	10168
ENSG00000186468	3191.37	-0.372415	0.0602733	-6.17878	6.45992e-10	3.69092e-09	RPS23	RPS23	6228
ENSG00000186469	1355.12	-0.0560046	0.0747337	-0.749389	0.453623	0.566816	GNG2	GNG2	54331
ENSG00000186470	547.752	0.868273	0.0963425	9.01236	2.01675e-19	2.16205e-18	BTN3A2	BTN3A2	11118
ENSG00000186480	361.657	0.448197	0.110092	4.07114	4.67845e-05	0.00015667	INSIG1	INSIG1	3638
ENSG00000186493	27.6205	-0.197248	0.362233	-0.544534	0.586074	0.686226	IRX2-DT	IRX2-DT	NA
ENSG00000186496	18.2695	-0.656442	0.426555	-1.53894	0.12382	0.197827	ZNF396	ZNF396	252884
ENSG00000186501	755.697	0.313915	0.0897714	3.49683	0.000470817	0.00133869	TMEM222	TMEM222	84065
ENSG00000186522	1408.79	0.119454	0.0702052	1.7015	0.0888492	0.149258	SEPTIN10	SEPTIN10	151011
ENSG00000186523	38.9819	0.434172	0.313043	1.38694	0.16546	0.252621	FAM86B1	FAM86B1	85002
ENSG00000186532	263.274	0.211007	0.131021	1.61048	0.107292	0.175216	SMYD4	SMYD4	114826
ENSG00000186566	1221.01	0.0771313	0.0763889	1.00972	0.31263	0.423108	GPATCH8	GPATCH8	23131
ENSG00000186567	353.677	0.238813	0.113804	2.09846	0.0358642	0.0679428	CEACAM19	CEACAM19	56971
ENSG00000186575	1257.9	-0.21844	0.0983395	-2.22129	0.0263313	0.0518815	NF2	NF2	4771
ENSG00000186577	375.749	1.03553	0.109607	9.4477	3.46343e-21	4.06712e-20	SMIM29	SMIM29	221491
ENSG00000186591	3583.22	-1.072	0.0654566	-16.3773	2.7765e-60	9.56631e-59	UBE2H	UBE2H	7328
ENSG00000186594	829.331	-0.663278	0.0851788	-7.7869	6.86736e-15	5.83213e-14	MIR22HG	MIR22HG	84981
ENSG00000186603	41.5853	1.47396	0.312843	4.71152	2.45874e-06	9.77479e-06	HPDL	HPDL	84842
ENSG00000186615	52.2249	-0.25247	0.268266	-0.941119	0.346644	0.459963	KTN1-AS1	KTN1-AS1	100129075
ENSG00000186625	253.687	-0.441297	0.125445	-3.51786	0.000435038	0.00124318	KATNA1	KATNA1	11104
ENSG00000186628	26.9226	0.23575	0.369134	0.638657	0.523046	0.630598	FSD2	FSD2	123722
ENSG00000186635	1427.14	-0.136609	0.0805712	-1.69551	0.0899792	0.150881	ARAP1	ARAP1	116985
ENSG00000186638	107.307	0.344617	0.193669	1.77942	0.0751713	0.129304	KIF24	KIF24	347240
ENSG00000186654	345.25	-1.41703	0.115796	-12.2373	1.96353e-34	3.87277e-33	PRR5	PRR5	55615
ENSG00000186660	2231.05	0.686164	0.0635817	10.7918	3.76163e-27	5.63632e-26	ZFP91	ZFP91	80829
ENSG00000186665	236.559	0.158831	0.12845	1.23652	0.216267	0.315488	C17orf58	C17orf58	284018
ENSG00000186666	88.6798	-0.265462	0.200002	-1.3273	0.18441	0.276443	BCDIN3D	BCDIN3D	144233
ENSG00000186687	264.356	-0.310286	0.124552	-2.4912	0.0127311	0.0271192	LYRM7	LYRM7	90624
ENSG00000186704	16.4276	-0.386259	0.460171	-0.839382	0.401255	0.515682	DTX2P1	DTX2P1	NA
ENSG00000186710	165.151	0.512067	0.153894	3.32741	0.000876564	0.00237698	CFAP73	CFAP73	387885
ENSG00000186716	1157.52	0.340775	0.0790236	4.31232	1.61553e-05	5.77415e-05	BCR	BCR	613
ENSG00000186765	13.011	-1.26802	1.18648	-1.06873	0.285193	0.393384	FSCN2	FSCN2	25794
ENSG00000186767	147.856	0.641154	0.164868	3.88888	0.000100707	0.000321588	SPIN4	SPIN4	139886
ENSG00000186787	73.3101	-0.252212	0.224964	-1.12112	0.262236	0.367834	SPIN2B	SPIN2B	474343
ENSG00000186792	81.7545	0.0839909	0.222946	0.376732	0.706373	0.786944	HYAL3	HYAL3	8372
ENSG00000186806	72.6821	0.723885	0.228069	3.17397	0.00150371	0.00389145	VSIG10L	VSIG10L	147645
ENSG00000186812	423.532	-0.227936	0.1025	-2.22377	0.0261639	0.0516202	ZNF397	ZNF397	84307
ENSG00000186814	349.557	-0.24444	0.110984	-2.20249	0.027631	0.0540403	ZSCAN30	ZSCAN30	100101467
ENSG00000186815	1541.56	1.60496	0.093355	17.192	3.05008e-66	1.21808e-64	TPCN1	TPCN1	53373
ENSG00000186834	916.954	0.0462276	0.0799667	0.578086	0.563206	0.666482	HEXIM1	HEXIM1	10614
ENSG00000186854	1045.41	0.148306	0.0862275	1.71994	0.0854426	0.14449	TRABD2A	TRABD2A	129293
ENSG00000186862	76.374	0.00495777	0.213505	0.0232208	0.981474	0.988841	PDZD7	PDZD7	79955
ENSG00000186866	1665.31	-0.635801	0.0663086	-9.58852	8.93591e-22	1.08154e-20	POFUT2	POFUT2	23275
ENSG00000186871	138.769	0.962287	0.169586	5.67433	1.39234e-08	7.01944e-08	ERCC6L	ERCC6L	54821
ENSG00000186889	38.8222	-0.0453373	0.313987	-0.144392	0.885191	0.92399	TMEM17	TMEM17	200728
ENSG00000186907	24.0888	-1.15626	0.434558	-2.66077	0.00779623	0.0174212	RTN4RL2	RTN4RL2	349667
ENSG00000186908	664.446	-0.101147	0.0923971	-1.09469	0.273651	0.380395	ZDHHC17	ZDHHC17	23390
ENSG00000186918	421.562	-0.182008	0.115212	-1.57976	0.114161	0.18467	ZNF395	ZNF395	55893
ENSG00000186919	857.245	0.0667894	0.0789473	0.845999	0.397553	0.512048	ZACN	ZACN	353174
ENSG00000186940	9.05307	-0.0649462	0.638558	-0.101708	0.918989	0.947468	CHCHD2P9	CHCHD2P9	NA
ENSG00000186951	471.017	-0.237963	0.104301	-2.28151	0.0225183	0.0451511	PPARA	PPARA	5465
ENSG00000186976	11.4946	-1.34892	0.575065	-2.34569	0.018992	0.0387888	EFCAB6	EFCAB6	64800
ENSG00000186994	17.4379	0.537398	0.439291	1.22333	0.221205	0.321382	KANK3	KANK3	256949
ENSG00000186998	136.64	-1.19927	0.172168	-6.96568	3.26812e-12	2.26902e-11	EMID1	EMID1	129080
ENSG00000187010	15.9164	0.287996	0.460951	0.624787	0.532111	0.639228	RHD	RHD	6007
ENSG00000187013	29.0741	0.960708	0.374508	2.56525	0.01031	0.0224089	LINC02875	LINC02875	388407
ENSG00000187017	10.4572	1.40461	0.609291	2.30532	0.0211488	0.0426974	ESPN	ESPN	83715
ENSG00000187024	115.827	0.258736	0.177931	1.45413	0.145909	0.227514	PTRH1	PTRH1	138428
ENSG00000187049	146.163	-0.217548	0.159902	-1.36051	0.17367	0.263015	TMEM216	TMEM216	51259
ENSG00000187051	813.655	0.313563	0.0802182	3.90888	9.27253e-05	0.000297821	RPS19BP1	RPS19BP1	91582
ENSG00000187066	312.754	-0.190604	0.118349	-1.61052	0.107284	0.175216	TMEM262	TMEM262	100130348
ENSG00000187068	22.209	-0.538319	0.406856	-1.32312	0.185795	0.277997	C3orf70	C3orf70	285382
ENSG00000187079	5602.08	-0.52187	0.0764747	-6.82408	8.84912e-12	5.94112e-11	TEAD1	TEAD1	7003
ENSG00000187091	250.688	-0.72424	0.127286	-5.68988	1.27128e-08	6.43934e-08	PLCD1	PLCD1	5333
ENSG00000187097	476.332	-0.307744	0.0984414	-3.12616	0.00177105	0.00453413	ENTPD5	ENTPD5	957
ENSG00000187098	474.58	-3.02992	0.307008	-9.86918	5.66261e-23	7.24852e-22	MITF	MITF	4286
ENSG00000187105	38.7165	0.320728	0.298396	1.07484	0.282447	0.390516	HEATR4	HEATR4	399671
ENSG00000187109	6722.77	-0.123272	0.0590247	-2.08848	0.0367543	0.069452	NAP1L1	NAP1L1	4673
ENSG00000187118	471.225	0.0853584	0.0982193	0.86906	0.384814	0.499062	CMC1	CMC1	152100
ENSG00000187134	691.791	-2.3615	0.107859	-21.8945	2.93383e-106	2.22385e-104	AKR1C1	AKR1C1	1645
ENSG00000187144	744.981	0.253641	0.0841939	3.01259	0.00259031	0.00640831	SPATA21	SPATA21	374955
ENSG00000187147	858.894	0.434913	0.0811643	5.35843	8.39486e-08	3.91659e-07	RNF220	RNF220	55182
ENSG00000187164	270.051	-0.257433	0.139691	-1.84287	0.0653474	0.114713	SHTN1	SHTN1	57698
ENSG00000187185	46.035	0.865662	0.280476	3.08641	0.00202592	0.00512486			388282
ENSG00000187186	21.5649	0.256987	0.401588	0.639928	0.52222	0.629811			730098
ENSG00000187187	83.2643	-0.481857	0.239425	-2.01256	0.044161	0.0815504	ZNF546	ZNF546	339327
ENSG00000187189	635.226	-0.441747	0.0909061	-4.85938	1.17757e-06	4.86142e-06	TSPYL4	TSPYL4	23270
ENSG00000187193	319.826	2.6244	0.146787	17.879	1.71773e-71	7.59772e-70	MT1X	MT1X	4501
ENSG00000187210	109.538	-0.690196	0.192641	-3.58281	0.000339922	0.000993099	GCNT1	GCNT1	2650
ENSG00000187231	427.617	-0.52102	0.109281	-4.76771	1.86329e-06	7.51891e-06	SESTD1	SESTD1	91404
ENSG00000187239	922.007	-0.41743	0.0790454	-5.28089	1.28561e-07	5.8885e-07	FNBP1	FNBP1	23048
ENSG00000187240	586.616	0.14781	0.0890669	1.65954	0.0970078	0.160908	DYNC2H1	DYNC2H1	79659
ENSG00000187243	918.089	-1.12084	0.104521	-10.7236	7.88986e-27	1.16593e-25	MAGED4B	MAGED4B	81557
ENSG00000187244	645.598	-1.09775	0.0916404	-11.9789	4.58432e-33	8.63648e-32	BCAM	BCAM	4059
ENSG00000187257	409.697	-0.0339103	0.108363	-0.312933	0.754331	0.825761	RSBN1L	RSBN1L	222194
ENSG00000187260	94.473	-0.333715	0.202247	-1.65003	0.098936	0.163685	WDR86	WDR86	349136
ENSG00000187266	136.497	0.453366	0.166865	2.71696	0.00658837	0.0149644	EPOR	EPOR	2057
ENSG00000187323	25.2397	5.53995	0.895949	6.18333	6.27614e-10	3.59655e-09	DCC	DCC	1630
ENSG00000187325	406.458	-0.528484	0.103228	-5.11958	3.06215e-07	1.35041e-06	TAF9B	TAF9B	51616
ENSG00000187372	59.5747	-1.83001	0.297194	-6.15761	7.38508e-10	4.19719e-09	PCDHB13	PCDHB13	56123
ENSG00000187391	172.869	0.0652444	0.157677	0.413786	0.679031	0.764281	MAGI2	MAGI2	9863
ENSG00000187398	218.24	-3.59249	0.206005	-17.4388	4.18884e-68	1.74121e-66	LUZP2	LUZP2	338645
ENSG00000187446	1381.53	-0.34389	0.0690033	-4.98368	6.2387e-07	2.65905e-06	CHP1	CHP1	11261
ENSG00000187479	769.211	1.70163	0.270521	6.29019	3.17082e-10	1.86685e-09	C11orf96	C11orf96	387763
ENSG00000187498	42295.4	-1.93239	0.0655951	-29.4594	9.54773e-191	1.88314e-188	COL4A1	COL4A1	1282
ENSG00000187514	10503	0.482673	0.0531403	9.08299	1.05634e-19	1.15031e-18	PTMA	PTMA	5757
ENSG00000187522	267.575	0.337536	0.12505	2.6992	0.00695062	0.0157012	HSPA14	HSPA14	51182
ENSG00000187531	444.115	0.418955	0.109579	3.82333	0.000131663	0.000411932	SIRT7	SIRT7	51547
ENSG00000187534	16.7472	0.298002	0.497148	0.599422	0.548892	0.654244	PRR13P5	PRR13P5	NA
ENSG00000187535	426.491	-0.00675824	0.102624	-0.0658544	0.947494	0.965736	IFT140	IFT140	9742
ENSG00000187555	1948.62	0.240962	0.0645631	3.7322	0.000189813	0.000579238	USP7	USP7	7874
ENSG00000187556	12.1399	0.560052	0.527973	1.06076	0.2888	0.39731	NANOS3	NANOS3	342977
ENSG00000187566	46.7883	0.00124968	0.273323	0.00457215	0.996352	0.997559	NHLRC1	NHLRC1	378884
ENSG00000187583	68.0996	2.23847	0.267222	8.37683	5.43706e-17	5.20778e-16	PLEKHN1	PLEKHN1	84069
ENSG00000187595	16.6504	-0.333193	0.451854	-0.737392	0.460884	0.573258	ZNF385C	ZNF385C	201181
ENSG00000187601	416.106	-0.92081	0.109639	-8.39857	4.51942e-17	4.34823e-16	MAGEH1	MAGEH1	28986
ENSG00000187605	483.203	-0.655813	0.103541	-6.33383	2.39156e-10	1.42411e-09	TET3	TET3	200424
ENSG00000187607	263.712	-0.105585	0.130628	-0.808282	0.418928	0.533134	ZNF286A	ZNF286A	57335
ENSG00000187608	4237.15	4.24513	0.0774381	54.8196	0	0	ISG15	ISG15	9636
ENSG00000187609	151.797	-0.0879267	0.169646	-0.518294	0.604253	0.701562	EXD3	EXD3	54932
ENSG00000187624	46.5349	-1.09688	0.28696	-3.82241	0.000132152	0.000413327	LIAT1	LIAT1	400566
ENSG00000187626	121.675	-0.0642006	0.172411	-0.37237	0.709617	0.789603	ZKSCAN4	ZKSCAN4	387032
ENSG00000187630	192.921	0.104068	0.150678	0.690666	0.489775	0.600613	DHRS4L2	DHRS4L2	317749
ENSG00000187634	746.912	-0.661102	0.0889883	-7.42909	1.09344e-13	8.53946e-13	SAMD11	SAMD11	148398
ENSG00000187642	11.6239	4.9837	1.12309	4.4375	9.10085e-06	3.36477e-05	PERM1	PERM1	84808
ENSG00000187650	59.6572	-0.749841	0.251542	-2.98097	0.00287333	0.00704446	VMAC	VMAC	400673
ENSG00000187653	271.442	-0.343293	0.127674	-2.68883	0.00717025	0.016152	TMSB4XP8	TMSB4XP8	NA
ENSG00000187676	179.463	0.477827	0.151694	3.14994	0.00163305	0.00420925	B3GLCT	B3GLCT	145173
ENSG00000187678	1416.77	1.84379	0.0845046	21.8188	1.53739e-105	1.15179e-103	SPRY4	SPRY4	81848
ENSG00000187688	432.928	0.931466	0.105431	8.83481	1.00271e-18	1.04089e-17	TRPV2	TRPV2	51393
ENSG00000187713	795.279	0.285461	0.0823044	3.46836	0.000523654	0.00147568	TMEM203	TMEM203	94107
ENSG00000187720	3380.84	-0.876253	0.077649	-11.2848	1.56e-29	2.55753e-28	THSD4	THSD4	79875
ENSG00000187735	1937.44	-0.226474	0.0697492	-3.24697	0.0011664	0.00308586	TCEA1	TCEA1	6917
ENSG00000187736	145.197	-0.0876427	0.159933	-0.547996	0.583695	0.684074	NHEJ1	NHEJ1	79840
ENSG00000187741	506.464	0.782111	0.0992687	7.87872	3.30741e-15	2.86164e-14	FANCA	FANCA	2175
ENSG00000187742	611.01	0.855889	0.09444	9.06278	1.27172e-19	1.37864e-18	SECISBP2	SECISBP2	79048
ENSG00000187764	472.788	-1.36666	0.107694	-12.6902	6.70301e-37	1.4269e-35	SEMA4D	SEMA4D	10507
ENSG00000187775	96.1242	0.232604	0.199385	1.16661	0.243369	0.3465	DNAH17	DNAH17	8632
ENSG00000187778	862.468	0.157233	0.0818217	1.92165	0.0546498	0.0981898	MCRS1	MCRS1	10445
ENSG00000187790	173.105	0.556655	0.15473	3.59758	0.000321187	0.000941211	FANCM	FANCM	57697
ENSG00000187792	203.724	-0.265494	0.139969	-1.8968	0.0578537	0.103236	ZNF70	ZNF70	7621
ENSG00000187796	47.432	0.0985048	0.276296	0.356519	0.721452	0.799687	CARD9	CARD9	64170
ENSG00000187800	306.755	-0.954621	0.140562	-6.79147	1.11e-11	7.39831e-11	PEAR1	PEAR1	375033
ENSG00000187801	94.8191	0.424573	0.194531	2.18254	0.0290695	0.0565446	ZFP69B	ZFP69B	65243
ENSG00000187815	69.5958	0.0473544	0.22771	0.207959	0.835261	0.886977	ZFP69	ZFP69	339559
ENSG00000187824	74.4563	0.454943	0.222315	2.04639	0.0407178	0.0759099	TMEM220	TMEM220	388335
ENSG00000187837	123.757	0.29238	0.183319	1.59493	0.110728	0.179869	H1-2	H1-2	3006
ENSG00000187838	555.3	-0.716366	0.0924511	-7.74859	9.29162e-15	7.8188e-14	PLSCR3	PLSCR3	57048
ENSG00000187840	1275.53	-1.03551	0.0742534	-13.9456	3.34725e-44	8.36986e-43	EIF4EBP1	EIF4EBP1	1978
ENSG00000187860	147.881	0.336886	0.164347	2.04985	0.0403791	0.0753877	CCDC157	CCDC157	550631
ENSG00000187866	376.85	-0.268352	0.114532	-2.34303	0.0191277	0.0390204	PABIR1	PABIR1	116224
ENSG00000187942	766.663	-1.57103	0.100353	-15.6551	3.06784e-55	9.47256e-54	LDLRAD2	LDLRAD2	401944
ENSG00000187951	61.8527	0.650666	0.249414	2.60878	0.00908651	0.0200106			100288637
ENSG00000187953	36.5982	-0.027191	0.305881	-0.0888941	0.929166	0.953485	PMS2CL	PMS2CL	NA
ENSG00000187954	611.084	0.249114	0.0945826	2.63382	0.00844306	0.0187087	ZFTRAF1	ZFTRAF1	50626
ENSG00000187955	3989.93	-4.47491	0.0978097	-45.7511	0	0	COL14A1	COL14A1	7373
ENSG00000187957	121.752	3.6185	0.269308	13.4363	3.70348e-41	8.64547e-40	DNER	DNER	92737
ENSG00000187959	36.8553	-0.0646215	0.310312	-0.208247	0.835036	0.886882	CPSF4L	CPSF4L	642843
ENSG00000187961	496.867	0.725069	0.107108	6.76953	1.29204e-11	8.56146e-11	KLHL17	KLHL17	339451
ENSG00000187987	49.2095	-0.297041	0.286617	-1.03637	0.30003	0.409652	ZSCAN23	ZSCAN23	222696
ENSG00000187994	32.8693	0.0747259	0.330675	0.22598	0.821217	0.876591	RINL	RINL	126432
ENSG00000188002	12.2685	-0.0020163	0.534317	-0.0037736	0.996989	0.997815	PDCD6P1	PDCD6P1	NA
ENSG00000188004	10.4853	0.248894	0.570667	0.436145	0.662731	0.751052	SNHG28	SNHG28	284677
ENSG00000188010	86.9148	-0.281301	0.209739	-1.34119	0.179858	0.270838	MORN2	MORN2	729967
ENSG00000188013	19.5846	0.00900739	0.430784	0.0209093	0.983318	0.989873	MEIS3P2	MEIS3P2	NA
ENSG00000188015	27.145	1.30372	0.369714	3.52628	0.000421435	0.00120716	S100A3	S100A3	6274
ENSG00000188021	1129.19	-0.0419756	0.075973	-0.552507	0.580601	0.681221	UBQLN2	UBQLN2	29978
ENSG00000188026	347.762	-0.121161	0.11383	-1.0644	0.287148	0.395461	RILPL1	RILPL1	353116
ENSG00000188033	85.3135	0.151178	0.215969	0.7	0.483928	0.59503	ZNF490	ZNF490	57474
ENSG00000188042	249.113	0.72371	0.136719	5.2934	1.20064e-07	5.52025e-07	ARL4C	ARL4C	10123
ENSG00000188060	39.8112	-1.57507	0.316535	-4.97599	6.49165e-07	2.76138e-06	RAB42	RAB42	115273
ENSG00000188064	11.4353	3.58616	0.803223	4.46471	8.01776e-06	2.98719e-05	WNT7B	WNT7B	7477
ENSG00000188070	1132.84	0.130712	0.0801019	1.63182	0.102718	0.168911	ZFTA	ZFTA	65998
ENSG00000188092	137.063	-0.618049	0.165002	-3.74571	0.000179885	0.000550855	GPR89B	GPR89B	51463
ENSG00000188107	26.0781	1.87746	0.417539	4.4965	6.90822e-06	2.59582e-05	EYS	EYS	346007
ENSG00000188112	101.752	-0.848582	0.201688	-4.20739	2.58333e-05	8.96951e-05	C6orf132	C6orf132	647024
ENSG00000188130	1141.38	0.180446	0.0832116	2.16852	0.0301189	0.0583628	MAPK12	MAPK12	6300
ENSG00000188152	12.9366	-0.548836	0.532243	-1.03118	0.302458	0.412054	NUTM2G	NUTM2G	441457
ENSG00000188153	4907.21	-0.540413	0.0741566	-7.28746	3.1585e-13	2.36173e-12	COL4A5	COL4A5	1287
ENSG00000188157	9352.27	0.26166	0.0563681	4.64198	3.45091e-06	1.34481e-05	AGRN	AGRN	375790
ENSG00000188158	176.011	-0.901543	0.153303	-5.88078	4.08345e-09	2.166e-08	NHS	NHS	4810
ENSG00000188163	230	0.749253	0.154561	4.84761	1.24957e-06	5.1466e-06	CIMIP2A	CIMIP2A	401565
ENSG00000188167	113.645	-0.0194505	0.186801	-0.104124	0.917071	0.946229	TMPPE	TMPPE	643853
ENSG00000188171	56.9604	-0.286938	0.270522	-1.06068	0.288834	0.397329	ZNF626	ZNF626	199777
ENSG00000188176	17.9713	-7.72099	1.23974	-6.22793	4.7265e-10	2.7435e-09	SMTNL2	SMTNL2	342527
ENSG00000188177	171.216	-0.0509155	0.159313	-0.319594	0.749276	0.821901	ZC3H6	ZC3H6	376940
ENSG00000188185	130.217	0.489981	0.173389	2.82591	0.00471463	0.011054	LINC00265	LINC00265	NA
ENSG00000188186	609.604	0.0421168	0.0955866	0.440614	0.659493	0.74839	LAMTOR4	LAMTOR4	389541
ENSG00000188191	280.242	0.134331	0.119857	1.12076	0.26239	0.367971	PRKAR1B	PRKAR1B	5575
ENSG00000188199	18.7202	0.836984	0.444101	1.88467	0.0594746	0.105728	NUTM2B	NUTM2B	729262
ENSG00000188211	168.714	0.619477	0.16775	3.69286	0.000221743	0.000668758	NCR3LG1	NCR3LG1	374383
ENSG00000188215	355.803	-0.0897959	0.109773	-0.818017	0.413347	0.527644	DCUN1D3	DCUN1D3	123879
ENSG00000188219	199.096	-1.05037	0.15182	-6.91852	4.5637e-12	3.12586e-11	POTEE	POTEE	445582
ENSG00000188223	230.171	0.133749	0.133621	1.00096	0.316846	0.427735			NA
ENSG00000188227	60.745	-0.549985	0.282096	-1.94964	0.0512191	0.0928762	ZNF793	ZNF793	390927
ENSG00000188229	6055.71	0.62812	0.0758249	8.28383	1.19275e-16	1.12847e-15	TUBB4B	TUBB4B	10383
ENSG00000188234	94.0389	0.166113	0.198695	0.836016	0.403146	0.51763	AGAP4	AGAP4	119016
ENSG00000188242	68.7165	0.11642	0.228751	0.508939	0.610795	0.70706	SLC9A3-OT1	SLC9A3-OT1	25845
ENSG00000188243	524.613	-0.671823	0.095554	-7.03082	2.05321e-12	1.44789e-11	COMMD6	COMMD6	170622
ENSG00000188266	24.1329	-1.95725	0.417777	-4.6849	2.8009e-06	1.10321e-05	HYKK	HYKK	123688
ENSG00000188277	24.4484	0.12249	0.392912	0.311749	0.755231	0.826653	C15orf62	C15orf62	643338
ENSG00000188283	120.269	-0.328934	0.178648	-1.84124	0.0655863	0.115048	ZNF383	ZNF383	163087
ENSG00000188290	284.884	0.967057	0.126206	7.66251	1.8234e-14	1.50232e-13	HES4	HES4	57801
ENSG00000188295	96.4579	0.112274	0.202354	0.554842	0.579003	0.679911	ZNF669	ZNF669	79862
ENSG00000188312	183.969	0.326767	0.154309	2.11761	0.034208	0.0651884	CENPP	CENPP	401541
ENSG00000188313	1155.77	1.38939	0.0835955	16.6204	4.9617e-62	1.77601e-60	PLSCR1	PLSCR1	5359
ENSG00000188315	86.0195	1.23243	0.212467	5.80059	6.60817e-09	3.44099e-08	C3orf62	C3orf62	375341
ENSG00000188321	108.41	-0.496388	0.196087	-2.53147	0.0113585	0.0244758	ZNF559	ZNF559	84527
ENSG00000188322	8.16779	-0.957866	0.680157	-1.4083	0.159042	0.244482	SBK1	SBK1	388228
ENSG00000188342	765.254	-0.412347	0.0874263	-4.71651	2.39926e-06	9.55403e-06	GTF2F2	GTF2F2	2963
ENSG00000188343	570.161	-1.30758	0.09724	-13.447	3.2072e-41	7.496e-40	CIBAR1	CIBAR1	137392
ENSG00000188352	666.008	-0.617532	0.095676	-6.45441	1.08644e-10	6.70492e-10	FOCAD	FOCAD	54914
ENSG00000188368	105.725	0.537917	0.188152	2.85895	0.00425042	0.010063	PRR19	PRR19	284338
ENSG00000188372	17.7322	1.65005	0.490043	3.36716	0.000759464	0.00208193	ZP3	ZP3	7784
ENSG00000188375	12.1393	0.322257	0.552177	0.583611	0.559482	0.663259	H3-5	H3-5	440093
ENSG00000188385	15.2453	-2.60793	0.560718	-4.65106	3.3023e-06	1.28976e-05	JAKMIP3	JAKMIP3	282973
ENSG00000188396	31.817	1.01593	0.339657	2.99103	0.00278034	0.00683208	DYNLT4	DYNLT4	343521
ENSG00000188419	504.155	0.0888685	0.103532	0.858366	0.39069	0.505093	CHM	CHM	1121
ENSG00000188428	225.086	0.0286262	0.140692	0.203467	0.83877	0.889726	BLOC1S5	BLOC1S5	63915
ENSG00000188452	61.5232	-0.237108	0.242185	-0.979037	0.327562	0.439745	CERKL	CERKL	375298
ENSG00000188467	37.3774	1.24356	0.31931	3.89451	9.83974e-05	0.00031494	SLC24A5	SLC24A5	283652
ENSG00000188483	508.969	-0.364786	0.102529	-3.55789	0.000373839	0.00108173	IER5L	IER5L	389792
ENSG00000188486	2390.58	0.656832	0.0803011	8.17961	2.84759e-16	2.64748e-15	H2AX	H2AX	3014
ENSG00000188487	59.3391	1.77025	0.276431	6.40395	1.51406e-10	9.18832e-10	INSC	INSC	387755
ENSG00000188493	345.544	0.371945	0.119365	3.11602	0.00183312	0.00468063	ACTMAP	ACTMAP	284325
ENSG00000188501	75.7139	-0.228764	0.219617	-1.04165	0.297574	0.406893	LCTL	LCTL	197021
ENSG00000188522	636.51	1.46603	0.0974456	15.0446	3.74554e-51	1.07574e-49	FAM83G	FAM83G	644815
ENSG00000188529	1612.48	0.081479	0.0714639	1.14014	0.254227	0.358997	SRSF10	SRSF10	10772
ENSG00000188542	84.3465	0.684785	0.217327	3.15094	0.00162745	0.00419594	DUSP28	DUSP28	285193
ENSG00000188549	1209.68	1.26314	0.0938458	13.4597	2.6988e-41	6.31539e-40	CCDC9B	CCDC9B	388115
ENSG00000188554	2468.16	0.21159	0.0738416	2.86546	0.0041641	0.00988067	NBR1	NBR1	4077
ENSG00000188559	141.619	-0.371151	0.1635	-2.27004	0.0232053	0.046389	RALGAPA2	RALGAPA2	57186
ENSG00000188566	623.204	0.477104	0.0906694	5.26202	1.42481e-07	6.49377e-07	NDOR1	NDOR1	27158
ENSG00000188596	19.6184	0.780025	0.4719	1.65295	0.0983419	0.162842	CFAP54	CFAP54	144535
ENSG00000188599	33.9171	0.563591	0.327837	1.71912	0.0855924	0.144667	NPIPP1	NPIPP1	NA
ENSG00000188603	194.447	0.00548092	0.143093	0.0383031	0.969446	0.980761	CLN3	CLN3	1201
ENSG00000188610	59.1531	0.753832	0.248534	3.03312	0.0024204	0.00602576	FAM72B	FAM72B	653820
ENSG00000188611	35.6746	0.68803	0.3595	1.91385	0.0556391	0.0997356	ASAH2	ASAH2	56624
ENSG00000188612	2025.52	0.0193017	0.0642386	0.300468	0.76382	0.832988	SUMO2	SUMO2	6613
ENSG00000188613	16.7632	-2.3186	0.52103	-4.45002	8.58611e-06	3.1836e-05	NANOS1	NANOS1	340719
ENSG00000188629	22.1194	-0.498589	0.402554	-1.23856	0.215507	0.31457	ZNF177	ZNF177	7730
ENSG00000188636	1872.85	0.0529043	0.0717796	0.737038	0.461099	0.573415	RTL6	RTL6	84247
ENSG00000188641	229.445	-0.586221	0.148855	-3.93821	8.20902e-05	0.000265116	DPYD	DPYD	1806
ENSG00000188643	1982.62	0.309383	0.0652826	4.73913	2.14639e-06	8.60559e-06	S100A16	S100A16	140576
ENSG00000188647	1306.1	-0.190137	0.0705046	-2.69681	0.00700079	0.0158064	PTAR1	PTAR1	375743
ENSG00000188672	29.8241	0.787176	0.356904	2.20557	0.0274144	0.0537253	RHCE	RHCE	6006
ENSG00000188677	553.013	-0.0214587	0.0918476	-0.233634	0.815269	0.871927	PARVB	PARVB	29780
ENSG00000188687	93.9633	-0.503231	0.204827	-2.45686	0.0140156	0.0295557	SLC4A5	SLC4A5	57835
ENSG00000188690	1134.02	-0.330472	0.083305	-3.96701	7.27803e-05	0.000237109	UROS	UROS	7390
ENSG00000188706	947.907	-0.410762	0.0811107	-5.06422	4.10084e-07	1.78525e-06	ZDHHC9	ZDHHC9	51114
ENSG00000188725	946.965	-0.142999	0.078743	-1.81602	0.0693672	0.120537	SMIM15	SMIM15	643155
ENSG00000188732	41.2889	0.230552	0.288994	0.797774	0.425001	0.539032	FAM221A	FAM221A	340277
ENSG00000188735	809.517	0.159482	0.0804074	1.98343	0.0473194	0.0865969	TMEM120B	TMEM120B	144404
ENSG00000188739	287.635	0.145839	0.127324	1.14542	0.252035	0.356345	RBM34	RBM34	23029
ENSG00000188747	16.8075	-0.463603	0.463823	-0.999527	0.317539	0.428492	NOXA1	NOXA1	10811
ENSG00000188760	197.302	0.33789	0.146562	2.30544	0.0211419	0.0426894	TMEM198	TMEM198	130612
ENSG00000188763	129.219	-0.302854	0.193188	-1.56766	0.116961	0.188489	FZD9	FZD9	8326
ENSG00000188766	420.733	1.5897	0.114513	13.8822	8.12168e-44	2.01004e-42	SPRED3	SPRED3	399473
ENSG00000188783	9.66511	-2.97716	0.774457	-3.84419	0.000120952	0.00038033	PRELP	PRELP	5549
ENSG00000188785	158.232	-0.521442	0.170574	-3.05698	0.00223583	0.00560959	ZNF548	ZNF548	147694
ENSG00000188786	562.98	0.799165	0.0998425	8.00426	1.20192e-15	1.07059e-14	MTF1	MTF1	4520
ENSG00000188807	561.614	0.883283	0.0975775	9.05212	1.4022e-19	1.51668e-18	TMEM201	TMEM201	199953
ENSG00000188811	213.124	-0.42457	0.136798	-3.10363	0.0019116	0.00486239	NHLRC3	NHLRC3	387921
ENSG00000188818	26.9637	1.21709	0.417805	2.91307	0.00357899	0.0086061	ZDHHC11	ZDHHC11	79844
ENSG00000188825	28.9758	-0.437067	0.35599	-1.22775	0.219541	0.319517	LINC00910	LINC00910	NA
ENSG00000188827	329.371	-0.136997	0.129192	-1.06041	0.288956	0.397441	SLX4	SLX4	84464
ENSG00000188846	7484.03	-0.207301	0.0637413	-3.25222	0.00114506	0.00303439	RPL14	RPL14	9045
ENSG00000188856	40.7675	-1.13949	0.328787	-3.46573	0.000528798	0.00148931	RPSAP47	RPSAP47	NA
ENSG00000188868	22.6806	-0.577036	0.393143	-1.46775	0.142172	0.222568	ZNF563	ZNF563	147837
ENSG00000188878	133.592	0.274532	0.168264	1.63156	0.102773	0.168977	FBF1	FBF1	85302
ENSG00000188895	2157.86	0.0907177	0.0654716	1.3856	0.165868	0.253123	MSL1	MSL1	339287
ENSG00000188906	14.932	0.159395	0.499669	0.319001	0.749726	0.822139	LRRK2	LRRK2	120892
ENSG00000188916	39.2268	-1.22703	0.322111	-3.80933	0.000139342	0.00043406	INSYN2A	INSYN2A	642938
ENSG00000188917	186.789	0.422736	0.155366	2.72091	0.0065102	0.0148077	TRMT2B	TRMT2B	79979
ENSG00000188921	91.4914	-2.31202	0.234153	-9.87399	5.39748e-23	6.9183e-22	HACD4	HACD4	401494
ENSG00000188931	44.7258	-0.212797	0.282895	-0.75221	0.451925	0.565279	CFAP126	CFAP126	257177
ENSG00000188938	822.575	0.108492	0.0801824	1.35306	0.176036	0.26589	FAM120AOS	FAM120AOS	158293
ENSG00000188958	186.073	0.713643	0.147137	4.8502	1.23337e-06	5.08421e-06	UTS2B	UTS2B	257313
ENSG00000188976	2354.82	0.511476	0.0687909	7.43522	1.04394e-13	8.15616e-13	NOC2L	NOC2L	26155
ENSG00000188986	1389.87	0.236154	0.0743396	3.17669	0.00148965	0.00386023	NELFB	NELFB	25920
ENSG00000188993	14.1148	-0.119588	0.493677	-0.24224	0.808594	0.866706	LRRC66	LRRC66	339977
ENSG00000188994	746.763	-0.203708	0.0977433	-2.08411	0.0371504	0.0701182	ZNF292	ZNF292	23036
ENSG00000188997	269.934	-0.410806	0.130646	-3.14441	0.00166421	0.00428157	KCTD21	KCTD21	283219
ENSG00000189001	39.0609	0.976978	0.314716	3.10432	0.0019072	0.00485183	SBSN	SBSN	374897
ENSG00000189007	354.246	1.05552	0.113237	9.32131	1.14914e-20	1.31899e-19	ADAT2	ADAT2	134637
ENSG00000189042	96.9054	-0.194175	0.208368	-0.931883	0.351397	0.464993	ZNF567	ZNF567	163081
ENSG00000189043	1824.41	-1.04703	0.0725097	-14.4398	2.90616e-47	7.71609e-46	NDUFA4	NDUFA4	4697
ENSG00000189046	167.936	0.377029	0.152523	2.47194	0.013438	0.0284682	ALKBH2	ALKBH2	121642
ENSG00000189050	146.873	-0.418454	0.159241	-2.6278	0.00859388	0.0190198	RNFT1	RNFT1	51136
ENSG00000189056	1340.56	-0.330217	0.077749	-4.24722	2.16437e-05	7.58569e-05	RELN	RELN	5649
ENSG00000189057	232.081	1.15376	0.148181	7.78617	6.90702e-15	5.86066e-14	FAM111B	FAM111B	374393
ENSG00000189060	1341.68	1.18226	0.0721678	16.3821	2.56729e-60	8.86128e-59	H1-0	H1-0	3005
ENSG00000189067	2036.54	-1.47177	0.0722629	-20.3668	3.29365e-92	2.05364e-90	LITAF	LITAF	9516
ENSG00000189077	296.144	-0.365551	0.123965	-2.94882	0.00318987	0.00774877	TMEM120A	TMEM120A	83862
ENSG00000189079	550.345	-0.126651	0.0909057	-1.39321	0.163555	0.250246	ARID2	ARID2	196528
ENSG00000189091	3642.39	0.484429	0.0566234	8.55528	1.17585e-17	1.16374e-16	SF3B3	SF3B3	23450
ENSG00000189114	263.185	-0.0811453	0.134109	-0.605071	0.545132	0.650865	BLOC1S3	BLOC1S3	388552
ENSG00000189129	91.5077	-0.685781	0.206835	-3.3156	0.000914474	0.00246939	PLAC9	PLAC9	219348
ENSG00000189134	10.77	0.309843	0.580034	0.534181	0.593217	0.69245	NKAPL	NKAPL	222698
ENSG00000189136	25.5939	-1.00368	0.389931	-2.574	0.0100529	0.0219011	UBE2Q2P1	UBE2Q2P1	NA
ENSG00000189143	44.2164	2.56548	0.358792	7.15032	8.6573e-13	6.25092e-12	CLDN4	CLDN4	1364
ENSG00000189144	22.6757	-0.678518	0.410861	-1.65145	0.0986458	0.163275	ZNF573	ZNF573	126231
ENSG00000189159	2249.49	-0.0218206	0.0652893	-0.334214	0.738218	0.812957	JPT1	JPT1	51155
ENSG00000189164	67.1915	-0.790234	0.236406	-3.3427	0.000829683	0.00225968	ZNF527	ZNF527	84503
ENSG00000189171	743.109	0.580449	0.0854448	6.79326	1.09625e-11	7.31429e-11	S100A13	S100A13	6284
ENSG00000189180	349.155	0.190896	0.10908	1.75007	0.0801071	0.136711	ZNF33A	ZNF33A	7581
ENSG00000189184	9232.56	-0.597248	0.0771253	-7.74387	9.64333e-15	8.10417e-14	PCDH18	PCDH18	54510
ENSG00000189190	100.359	-0.0278605	0.202714	-0.137438	0.890685	0.927839	ZNF600	ZNF600	162966
ENSG00000189195	153.423	-1.13354	0.16068	-7.05461	1.73088e-12	1.2273e-11	BTBD8	BTBD8	284697
ENSG00000189221	87.7161	-2.38517	0.245356	-9.72125	2.44747e-22	3.05602e-21	MAOA	MAOA	4128
ENSG00000189223	322.968	0.142259	0.118718	1.19829	0.230802	0.33218	PAX8-AS1	PAX8-AS1	654433
ENSG00000189227	62.4222	0.192132	0.239395	0.802573	0.422221	0.536527	C15orf61	C15orf61	145853
ENSG00000189229	9.55121	-0.34552	0.674643	-0.512153	0.608544	0.705062			105376944
ENSG00000189241	1280.42	0.00717622	0.0741192	0.0968199	0.922869	0.949776	TSPYL1	TSPYL1	7259
ENSG00000189266	1248.9	0.279835	0.070967	3.94318	8.04091e-05	0.000259948	PNRC2	PNRC2	55629
ENSG00000189298	107.5	-0.473207	0.190805	-2.48006	0.0131359	0.0279108	ZKSCAN3	ZKSCAN3	80317
ENSG00000189306	749.951	0.205263	0.0845289	2.42832	0.0151691	0.0317079	RRP7A	RRP7A	27341
ENSG00000189308	357.87	0.0279992	0.107197	0.261195	0.793942	0.856224	LIN54	LIN54	132660
ENSG00000189319	371.337	-0.483499	0.107106	-4.5142	6.35558e-06	2.39889e-05	FAM53B	FAM53B	9679
ENSG00000189337	432.794	-0.123458	0.105551	-1.16965	0.242143	0.345237	KAZN	KAZN	23254
ENSG00000189339	2738.3	0.0112673	0.0661251	0.170394	0.8647	0.909696	SLC35E2B	SLC35E2B	728661
ENSG00000189343	459.986	-0.465374	0.102713	-4.53081	5.87579e-06	2.22649e-05	RPS2P46	RPS2P46	NA
ENSG00000189362	90.7259	0.288416	0.205755	1.40174	0.160991	0.246988	NEMP2	NEMP2	100131211
ENSG00000189367	42.9271	0.589905	0.29063	2.02974	0.0423826	0.0786495	KIAA0408	KIAA0408	9729
ENSG00000189369	336.303	0.231825	0.12169	1.90505	0.056774	0.101497	GSPT2	GSPT2	23708
ENSG00000189376	148.154	0.331338	0.166487	1.99017	0.0465725	0.0854404	C8orf76	C8orf76	84933
ENSG00000189403	5379.72	-0.00462045	0.0583979	-0.0791201	0.936937	0.958698	HMGB1	HMGB1	3146
ENSG00000189409	168.034	-2.78047	0.191872	-14.4913	1.37473e-47	3.70086e-46	MMP23B	MMP23B	8510
ENSG00000189410	91.3253	-0.255319	0.221364	-1.15339	0.24875	0.352578	SH2D5	SH2D5	400745
ENSG00000196072	550.831	-0.0507361	0.0958536	-0.529308	0.596592	0.695424	BLOC1S2	BLOC1S2	282991
ENSG00000196074	18.3537	0.65557	0.440426	1.48849	0.136621	0.215168	SYCP2	SYCP2	10388
ENSG00000196081	21.4297	0.082899	0.40848	0.202945	0.839178	0.890061	ZNF724	ZNF724	440519
ENSG00000196083	332.948	0.893803	0.123	7.26672	3.6832e-13	2.74029e-12	IL1RAP	IL1RAP	3556
ENSG00000196110	73.3983	-0.940049	0.232011	-4.05175	5.0837e-05	0.000169098	ZNF699	ZNF699	374879
ENSG00000196116	286.772	0.796635	0.130715	6.09443	1.09829e-09	6.16399e-09	TDRD7	TDRD7	23424
ENSG00000196118	43.9744	0.943421	0.289051	3.26385	0.00109908	0.00292016	CFAP119	CFAP119	90835
ENSG00000196123	490.572	-0.335957	0.104812	-3.20532	0.00134913	0.00352683	MATCAP1	MATCAP1	653319
ENSG00000196136	14.1609	-6.39595	1.25314	-5.10395	3.32641e-07	1.46061e-06	SERPINA3	SERPINA3	12
ENSG00000196139	37.7764	-3.07638	0.394299	-7.80213	6.08688e-15	5.19411e-14	AKR1C3	AKR1C3	8644
ENSG00000196141	3055.78	-0.0714468	0.0802146	-0.890695	0.373093	0.487363	SPATS2L	SPATS2L	26010
ENSG00000196150	151.197	-0.167886	0.155967	-1.07642	0.281738	0.389703	ZNF250	ZNF250	58500
ENSG00000196151	98.1503	-0.089015	0.191476	-0.464887	0.642012	0.734548	WDSUB1	WDSUB1	151525
ENSG00000196152	109.268	0.00341134	0.186278	0.0183131	0.985389	0.990918	ZNF79	ZNF79	7633
ENSG00000196154	66.3907	0.136473	0.234463	0.582065	0.560523	0.664114	S100A4	S100A4	6275
ENSG00000196155	412.302	0.399875	0.131299	3.04554	0.00232262	0.00580776	PLEKHG4	PLEKHG4	25894
ENSG00000196159	1439.63	-2.27574	0.0967475	-23.5224	2.40414e-122	2.27792e-120	FAT4	FAT4	79633
ENSG00000196172	46.248	0.370952	0.316634	1.17155	0.241378	0.344369	ZNF681	ZNF681	148213
ENSG00000196177	339.383	-0.500064	0.115881	-4.3153	1.59383e-05	5.70186e-05	ACADSB	ACADSB	36
ENSG00000196182	780.728	-0.496496	0.0815872	-6.08547	1.16151e-09	6.51127e-09	STK40	STK40	83931
ENSG00000196187	531.659	0.461781	0.0947043	4.87603	1.0824e-06	4.4829e-06	TMEM63A	TMEM63A	9725
ENSG00000196189	12.0033	-0.661475	0.544261	-1.21537	0.224227	0.324869	SEMA4A	SEMA4A	64218
ENSG00000196196	22.0616	-1.32271	0.455023	-2.9069	0.00365024	0.00876466	HRCT1	HRCT1	646962
ENSG00000196199	948.866	0.194034	0.0794156	2.44328	0.0145546	0.0305225	MPHOSPH8	MPHOSPH8	54737
ENSG00000196204	256.413	-0.341368	0.129145	-2.6433	0.00821035	0.0182377	RNF216P1	RNF216P1	441191
ENSG00000196205	2608.1	-0.580362	0.0758573	-7.6507	1.99883e-14	1.64126e-13	EEF1A1P5	EEF1A1P5	NA
ENSG00000196208	15.8457	-0.784377	0.478528	-1.63914	0.101183	0.166751	GREB1	GREB1	9687
ENSG00000196214	140.019	-0.56293	0.178211	-3.15878	0.00158433	0.00408804	ZNF766	ZNF766	90321
ENSG00000196220	19.2048	0.910351	0.455286	1.99951	0.0455527	0.083824	SRGAP3	SRGAP3	9901
ENSG00000196227	284.58	0.143056	0.125694	1.13813	0.255068	0.360027	FAM217B	FAM217B	63939
ENSG00000196230	23830.6	-0.402258	0.0576946	-6.9722	3.12012e-12	2.16938e-11	TUBB	TUBB	203068
ENSG00000196233	657.444	0.259613	0.0973521	2.66674	0.00765908	0.0171484	LCOR	LCOR	84458
ENSG00000196235	2651.46	0.0829783	0.0676682	1.22625	0.220104	0.320119	SUPT5H	SUPT5H	6829
ENSG00000196236	347.021	-0.153513	0.114961	-1.33535	0.181763	0.273132	XPNPEP3	XPNPEP3	63929
ENSG00000196247	193.735	0.443551	0.151169	2.93415	0.00334465	0.00808413	ZNF107	ZNF107	51427
ENSG00000196262	11700.3	0.035137	0.060767	0.578224	0.563113	0.666447	PPIA	PPIA	5478
ENSG00000196263	137.668	-0.661919	0.16817	-3.93601	8.28482e-05	0.000267358	ZNF471	ZNF471	57573
ENSG00000196267	56.2585	-0.447621	0.274257	-1.63212	0.102654	0.168824	ZNF836	ZNF836	162962
ENSG00000196268	84.2539	-0.512621	0.213174	-2.4047	0.0161855	0.0336001	ZNF493	ZNF493	284443
ENSG00000196275	49.607	-0.38383	0.27461	-1.39773	0.162195	0.248558	GTF2IRD2	GTF2IRD2	84163
ENSG00000196284	62.2833	-0.487599	0.236592	-2.06093	0.0393097	0.0736972	SUPT3H	SUPT3H	8464
ENSG00000196290	310.056	0.505631	0.13341	3.79005	0.000150617	0.000466028	NIF3L1	NIF3L1	60491
ENSG00000196295	480.818	-0.792654	0.100315	-7.90166	2.75218e-15	2.39842e-14	GARS1-DT	GARS1-DT	NA
ENSG00000196296	30.6663	0.464419	0.349853	1.32747	0.184354	0.27638	ATP2A1	ATP2A1	487
ENSG00000196305	6850.66	-0.713628	0.0569964	-12.5206	5.76046e-36	1.18451e-34	IARS1	IARS1	3376
ENSG00000196312	27.3896	-0.456995	0.360118	-1.26901	0.204436	0.300956	MFSD14CP	MFSD14CP	NA
ENSG00000196313	1584.04	0.542444	0.0784809	6.9118	4.78555e-12	3.27549e-11	POM121	POM121	9883
ENSG00000196323	557.853	-0.508216	0.0961912	-5.2834	1.2681e-07	5.81521e-07	ZBTB44	ZBTB44	29068
ENSG00000196338	22.8029	-0.272777	0.395444	-0.6898	0.49032	0.601068	NLGN3	NLGN3	54413
ENSG00000196345	125.661	-0.690566	0.188461	-3.66424	0.000248076	0.000740893	ZKSCAN7	ZKSCAN7	55888
ENSG00000196352	974.123	0.822173	0.0904743	9.08737	1.01466e-19	1.10804e-18	CD55	CD55	1604
ENSG00000196357	53.1624	-0.232632	0.283929	-0.819334	0.412596	0.526939	ZNF565	ZNF565	147929
ENSG00000196358	96.463	0.331338	0.21145	1.56698	0.117119	0.188697	NTNG2	NTNG2	84628
ENSG00000196363	898.961	0.369606	0.0804179	4.59607	4.30537e-06	1.66039e-05	WDR5	WDR5	11091
ENSG00000196365	2290.51	-0.00783901	0.0698077	-0.112294	0.91059	0.941571	LONP1	LONP1	9361
ENSG00000196366	14.877	1.4724	0.514936	2.85939	0.00424456	0.0100531	C9orf163	C9orf163	158055
ENSG00000196367	2547.32	0.0404473	0.0736704	0.549031	0.582984	0.683467	TRRAP	TRRAP	8295
ENSG00000196368	258.334	-0.756257	0.12837	-5.89124	3.83307e-09	2.04159e-08	NUDT11	NUDT11	55190
ENSG00000196369	335.215	-0.00871461	0.119324	-0.073033	0.94178	0.962012	SRGAP2B	SRGAP2B	647135
ENSG00000196371	145.426	0.756013	0.1752	4.31515	1.59498e-05	5.70491e-05	FUT4	FUT4	2526
ENSG00000196372	332.875	0.788096	0.120885	6.51941	7.05863e-11	4.42257e-10	ASB13	ASB13	79754
ENSG00000196378	63.583	0.00441518	0.256502	0.017213	0.986267	0.991344	ZNF34	ZNF34	80778
ENSG00000196387	125.607	-0.367677	0.169814	-2.16518	0.0303741	0.0588159	ZNF140	ZNF140	7699
ENSG00000196388	55.0452	-0.732334	0.253988	-2.88334	0.00393483	0.00937924	INCA1	INCA1	388324
ENSG00000196391	20.1447	-0.0734177	0.418527	-0.175419	0.86075	0.906722	ZNF774	ZNF774	342132
ENSG00000196396	2150.57	-0.575321	0.066931	-8.59574	8.27283e-18	8.22983e-17	PTPN1	PTPN1	5770
ENSG00000196405	789.498	-1.72664	0.102642	-16.8219	1.68726e-63	6.24772e-62	EVL	EVL	51466
ENSG00000196408	48.1948	0.863819	0.272458	3.17047	0.00152194	0.00393493	NOXO1	NOXO1	124056
ENSG00000196411	2066.69	-0.305491	0.0680555	-4.48885	7.16079e-06	2.68655e-05	EPHB4	EPHB4	2050
ENSG00000196417	139.513	-0.314251	0.169782	-1.85091	0.064182	0.112944	ZNF765	ZNF765	91661
ENSG00000196418	122.99	0.356886	0.17894	1.99444	0.0461036	0.0847007	ZNF124	ZNF124	7678
ENSG00000196419	5769.23	0.165226	0.0556446	2.96931	0.00298473	0.00729464	XRCC6	XRCC6	2547
ENSG00000196422	479.812	0.490051	0.111972	4.37654	1.2058e-05	4.37852e-05	PPP1R26	PPP1R26	9858
ENSG00000196428	783.818	-0.339992	0.0867471	-3.91935	8.87869e-05	0.000285741	TSC22D2	TSC22D2	9819
ENSG00000196436	63.2888	-0.185638	0.240074	-0.773254	0.439372	0.553698	NPIPB15	NPIPB15	440348
ENSG00000196437	102.294	-0.0108057	0.194665	-0.0555092	0.955733	0.971464	ZNF569	ZNF569	148266
ENSG00000196440	306.636	-0.400858	0.125783	-3.18689	0.0014381	0.00373867	ARMCX4	ARMCX4	100131755
ENSG00000196449	476.976	1.09375	0.105233	10.3936	2.65162e-25	3.72479e-24	YRDC	YRDC	79693
ENSG00000196453	561.143	0.227531	0.0954591	2.38354	0.0171469	0.0353565	ZNF777	ZNF777	27153
ENSG00000196455	548.204	0.215477	0.0966661	2.22908	0.0258083	0.0510018	PIK3R4	PIK3R4	30849
ENSG00000196456	205.795	-0.491144	0.14222	-3.4534	0.000553566	0.00155476	ZNF775	ZNF775	285971
ENSG00000196458	448.06	-0.035633	0.102957	-0.346097	0.72927	0.805674	ZNF605	ZNF605	100289635
ENSG00000196459	232.962	-0.477452	0.130894	-3.64761	0.000264687	0.000786855	TRAPPC2	TRAPPC2	6399
ENSG00000196460	238.275	3.8701	0.191311	20.2294	5.39954e-91	3.31326e-89	RFX8	RFX8	731220
ENSG00000196465	3071.24	-0.837545	0.0633376	-13.2235	6.42067e-40	1.46523e-38	MYL6B	MYL6B	140465
ENSG00000196466	34.1613	0.714515	0.328001	2.1784	0.0293766	0.0570616	ZNF799	ZNF799	90576
ENSG00000196470	312.426	-0.120718	0.114438	-1.05488	0.291481	0.400259	SIAH1	SIAH1	6477
ENSG00000196476	196.175	-0.140673	0.139301	-1.00985	0.312568	0.42306	C20orf96	C20orf96	140680
ENSG00000196482	24.0227	-1.95737	0.431912	-4.53187	5.84639e-06	2.21622e-05	ESRRG	ESRRG	2104
ENSG00000196497	536.744	0.589158	0.101255	5.81857	5.93544e-09	3.09987e-08	IPO4	IPO4	79711
ENSG00000196498	3521.81	-0.27803	0.0722393	-3.84874	0.000118729	0.000374068	NCOR2	NCOR2	9612
ENSG00000196502	24.0909	-1.78296	0.4321	-4.12627	3.68695e-05	0.000125268	SULT1A1	SULT1A1	6817
ENSG00000196504	2305.24	0.157714	0.0653061	2.415	0.0157351	0.0327636	PRPF40A	PRPF40A	55660
ENSG00000196505	338.676	-0.0447158	0.117177	-0.38161	0.702751	0.784313	GDAP2	GDAP2	54834
ENSG00000196507	383.818	-0.847152	0.108291	-7.82295	5.16015e-15	4.41917e-14	TCEAL3	TCEAL3	85012
ENSG00000196510	623.469	0.0970428	0.111579	0.869722	0.384452	0.49863	ANAPC7	ANAPC7	51434
ENSG00000196517	507.288	-1.08167	0.111228	-9.72482	2.36329e-22	2.95473e-21	SLC6A9	SLC6A9	6536
ENSG00000196526	1654.18	-0.984923	0.0858481	-11.4729	1.80595e-30	3.10287e-29	AFAP1	AFAP1	60312
ENSG00000196531	5165	-0.00216236	0.0611956	-0.0353352	0.971812	0.982333	NACA	NACA	4666
ENSG00000196535	1147.81	-0.370426	0.088844	-4.1694	3.05407e-05	0.000105002	MYO18A	MYO18A	399687
ENSG00000196544	87.7197	0.162628	0.222436	0.731126	0.464702	0.576634	BORCS6	BORCS6	54785
ENSG00000196547	779.915	0.0530228	0.0835327	0.634755	0.525588	0.633005	MAN2A2	MAN2A2	4122
ENSG00000196549	1690.22	0.850601	0.0954326	8.9131	4.96239e-19	5.2357e-18	MME	MME	4311
ENSG00000196550	43.8109	0.859352	0.291112	2.95196	0.00315762	0.00768009	FAM72A	FAM72A	729533
ENSG00000196557	625.415	-1.62466	0.0926283	-17.5395	7.15381e-69	2.99299e-67	CACNA1H	CACNA1H	8912
ENSG00000196562	267.306	-1.9478	0.133017	-14.6432	1.48886e-48	4.08202e-47	SULF2	SULF2	55959
ENSG00000196565	9.75717	-4.93263	1.13949	-4.3288	1.49924e-05	5.38439e-05	HBG2	HBG2	3048
ENSG00000196566	29.299	-1.86451	0.366557	-5.08653	3.64671e-07	1.59618e-06			NA
ENSG00000196569	962.553	-0.329896	0.0910235	-3.62429	0.000289756	0.000855458	LAMA2	LAMA2	3908
ENSG00000196576	9019.01	-0.651161	0.0540778	-12.0412	2.15794e-33	4.11349e-32	PLXNB2	PLXNB2	23654
ENSG00000196584	126.756	0.691606	0.179752	3.84755	0.000119306	0.000375764	XRCC2	XRCC2	7516
ENSG00000196586	785.909	-0.203584	0.0918928	-2.21546	0.0267287	0.0525467	MYO6	MYO6	4646
ENSG00000196588	1010.49	-0.658974	0.0772826	-8.5268	1.50446e-17	1.48139e-16	MRTFA	MRTFA	57591
ENSG00000196591	2498.14	0.264575	0.0625783	4.2279	2.35883e-05	8.22548e-05	HDAC2	HDAC2	3066
ENSG00000196597	42.0521	-0.0504165	0.30032	-0.167876	0.866681	0.910736	ZNF782	ZNF782	158431
ENSG00000196604	14.5169	-1.37301	0.529143	-2.59479	0.00946491	0.0207353	POTEF	POTEF	728378
ENSG00000196605	76.1973	-1.09777	0.236763	-4.63656	3.54251e-06	1.3769e-05	ZNF846	ZNF846	162993
ENSG00000196611	13704.7	6.24664	0.214472	29.1257	1.69635e-186	3.15277e-184	MMP1	MMP1	4312
ENSG00000196616	338.655	-11.9578	1.20787	-9.89993	4.16578e-23	5.37519e-22	ADH1B	ADH1B	125
ENSG00000196628	1461.78	-0.614446	0.0732615	-8.38702	4.98622e-17	4.79019e-16	TCF4	TCF4	6925
ENSG00000196632	58.4265	-0.0790547	0.241997	-0.326676	0.743913	0.817644	WNK3	WNK3	65267
ENSG00000196636	113.169	0.297659	0.194751	1.52841	0.126411	0.201352	SDHAF3	SDHAF3	57001
ENSG00000196639	426.974	-0.628774	0.115064	-5.46457	4.64022e-08	2.22172e-07	HRH1	HRH1	3269
ENSG00000196642	2259.05	0.0608602	0.0641638	0.948513	0.342868	0.455977	RABL6	RABL6	55684
ENSG00000196646	116.126	0.194618	0.1885	1.03245	0.301859	0.411382	ZNF136	ZNF136	7695
ENSG00000196652	394.233	0.124369	0.105824	1.17525	0.239895	0.34276	ZKSCAN5	ZKSCAN5	23660
ENSG00000196653	68.7289	0.0604724	0.237739	0.254365	0.799213	0.859951	ZNF502	ZNF502	91392
ENSG00000196655	661.397	0.391995	0.0866889	4.52186	6.12972e-06	2.3168e-05	TRAPPC4	TRAPPC4	51399
ENSG00000196656	106.527	-0.0862185	0.186567	-0.462132	0.643987	0.73611			NA
ENSG00000196659	99.0194	0.298648	0.195442	1.52806	0.126496	0.201454	IFT70B	IFT70B	150737
ENSG00000196663	1212.43	-0.0430321	0.0772279	-0.557209	0.577385	0.678724	TECPR2	TECPR2	9895
ENSG00000196670	254.976	0.026657	0.126517	0.210699	0.833122	0.885699	ZFP62	ZFP62	643836
ENSG00000196678	211.791	-0.248143	0.147468	-1.6827	0.0924341	0.154382	ERI2	ERI2	112479
ENSG00000196683	690.405	0.356357	0.0921574	3.86683	0.000110259	0.000349892	TOMM7	TOMM7	54543
ENSG00000196689	76.5523	0.181062	0.234944	0.770661	0.440908	0.554902	TRPV1	TRPV1	7442
ENSG00000196693	170.378	-0.0658363	0.155004	-0.42474	0.671026	0.757741	ZNF33B	ZNF33B	7582
ENSG00000196696	174.587	-0.505951	0.153628	-3.29335	0.000989998	0.00265663	PDXDC2P-NPIPB14P	PDXDC2P-NPIPB14P	283970
ENSG00000196700	1341.33	-0.249423	0.0739065	-3.37484	0.000738577	0.00202812	ZNF512B	ZNF512B	57473
ENSG00000196704	854.157	-0.0924909	0.0821475	-1.12591	0.260202	0.365406	AMZ2	AMZ2	51321
ENSG00000196705	222.407	-0.114621	0.134642	-0.851302	0.394602	0.509027	ZNF431	ZNF431	170959
ENSG00000196711	144.664	-4.38252	0.262626	-16.6873	1.62049e-62	5.87662e-61	ALKAL1	ALKAL1	389658
ENSG00000196712	2141.08	-0.006435	0.0749684	-0.0858361	0.931597	0.955199	NF1	NF1	4763
ENSG00000196715	1112.77	0.0912992	0.0728165	1.25383	0.209905	0.307763	VKORC1L1	VKORC1L1	154807
ENSG00000196724	66.0504	-0.524238	0.24826	-2.11164	0.0347169	0.0660606	ZNF418	ZNF418	147686
ENSG00000196730	21.6135	-4.75842	0.737693	-6.45041	1.11547e-10	6.8753e-10	DAPK1	DAPK1	1612
ENSG00000196739	497.899	-0.990806	0.101502	-9.76144	1.64792e-22	2.07238e-21	COL27A1	COL27A1	85301
ENSG00000196741	40.5284	-0.112253	0.383423	-0.292767	0.769701	0.837747	LINC01560	LINC01560	NA
ENSG00000196743	574.61	-0.25477	0.0937056	-2.71884	0.00655117	0.0148869	GM2A	GM2A	2760
ENSG00000196754	33.6443	0.771846	0.357947	2.15631	0.0310594	0.0599568	S100A2	S100A2	6273
ENSG00000196756	312.127	0.619078	0.133341	4.6428	3.43713e-06	1.33971e-05	SNHG17	SNHG17	388796
ENSG00000196757	183.999	0.225428	0.149015	1.51279	0.130333	0.206678	ZNF700	ZNF700	90592
ENSG00000196776	1837.97	-0.374154	0.0734072	-5.09696	3.45156e-07	1.5135e-06	CD47	CD47	961
ENSG00000196781	1043.74	-1.21531	0.0829868	-14.6447	1.45711e-48	4.00062e-47	TLE1	TLE1	7088
ENSG00000196782	230.666	0.563283	0.139429	4.03993	5.34675e-05	0.000177359	MAML3	MAML3	55534
ENSG00000196787	10.1859	0.170129	0.575903	0.295413	0.767679	0.83597	H2AC11	H2AC11	8969
ENSG00000196792	733.509	-0.0152797	0.0870669	-0.175494	0.860691	0.906709	STRN3	STRN3	29966
ENSG00000196793	108.514	0.157362	0.192868	0.815903	0.414555	0.528876	ZNF239	ZNF239	8187
ENSG00000196810	484.164	-0.0270921	0.0968856	-0.27963	0.779762	0.845696	CTBP1-DT	CTBP1-DT	NA
ENSG00000196812	38.8897	0.5686	0.310139	1.83337	0.0667474	0.116778	ZSCAN16	ZSCAN16	80345
ENSG00000196814	223.608	-0.519328	0.137546	-3.77568	0.000159573	0.000491772	MVB12B	MVB12B	89853
ENSG00000196821	1962.76	0.34884	0.0709778	4.91478	8.88833e-07	3.72028e-06	ILRUN	ILRUN	64771
ENSG00000196826	27.8043	-0.0703038	0.358727	-0.195982	0.844625	0.894055			NA
ENSG00000196834	11.8755	-1.13115	0.569291	-1.98695	0.0469279	0.0860027	POTEI	POTEI	653269
ENSG00000196839	269.766	-0.0648905	0.1228	-0.528425	0.597205	0.695902	ADA	ADA	100
ENSG00000196843	228.585	0.192639	0.140695	1.3692	0.170938	0.259753	ARID5A	ARID5A	10865
ENSG00000196850	629.707	1.3456	0.0919987	14.6263	1.9093e-48	5.21992e-47	PPTC7	PPTC7	160760
ENSG00000196862	42.7603	0.194173	0.285339	0.680502	0.496187	0.606513	RGPD4	RGPD4	285190
ENSG00000196865	618.994	0.261338	0.0924474	2.82688	0.00470039	0.0110246	NHLRC2	NHLRC2	374354
ENSG00000196867	124.038	-0.546955	0.1707	-3.20419	0.00135442	0.00353983	ZFP28	ZFP28	140612
ENSG00000196873	95.858	-0.150169	0.202159	-0.742824	0.457588	0.570259	ZNG1C	ZNG1C	150472
ENSG00000196876	193.821	-0.734378	0.149066	-4.92654	8.36994e-07	3.51472e-06	SCN8A	SCN8A	6334
ENSG00000196878	193.22	3.93955	0.219599	17.9398	5.76731e-72	2.56858e-70	LAMB3	LAMB3	3914
ENSG00000196890	9.85759	4.7575	1.15615	4.11494	3.87281e-05	0.000130984	H2BC26	H2BC26	128312
ENSG00000196911	221.591	0.0342031	0.136353	0.250842	0.801937	0.861721	KPNA5	KPNA5	3841
ENSG00000196912	71.1269	1.09096	0.230814	4.72658	2.28329e-06	9.12795e-06	ANKRD36B	ANKRD36B	57730
ENSG00000196914	4509.53	0.0562056	0.0676229	0.831163	0.405882	0.520521	ARHGEF12	ARHGEF12	23365
ENSG00000196922	65.9168	-0.367968	0.26395	-1.39408	0.163293	0.249945	ZNF252P	ZNF252P	NA
ENSG00000196923	6758.9	-0.883572	0.0527069	-16.7639	4.48387e-63	1.64457e-61	PDLIM7	PDLIM7	9260
ENSG00000196924	68817.3	-1.6206	0.0772278	-20.9847	9.04525e-98	6.02881e-96	FLNA	FLNA	2316
ENSG00000196932	281.055	0.648312	0.136572	4.74704	2.06419e-06	8.29321e-06	TMEM26	TMEM26	219623
ENSG00000196935	1495.45	-0.0477207	0.0850498	-0.561091	0.574735	0.676243	SRGAP1	SRGAP1	57522
ENSG00000196937	1303.51	0.441693	0.0723434	6.10551	1.02475e-09	5.75631e-09	FAM3C	FAM3C	10447
ENSG00000196943	626.564	0.370803	0.0904896	4.09774	4.17209e-05	0.000140516	NOP9	NOP9	161424
ENSG00000196950	564.279	-0.525948	0.101789	-5.16702	2.37857e-07	1.06007e-06	SLC39A10	SLC39A10	57181
ENSG00000196954	1606.39	0.428335	0.0676693	6.32984	2.4542e-10	1.45916e-09	CASP4	CASP4	837
ENSG00000196961	3262.53	-0.386163	0.0643081	-6.00488	1.91469e-09	1.0502e-08	AP2A1	AP2A1	160
ENSG00000196967	144.838	-0.0464341	0.163013	-0.284849	0.77576	0.842667	ZNF585A	ZNF585A	199704
ENSG00000196968	712.662	0.542052	0.0849962	6.37737	1.80152e-10	1.08343e-09	FUT11	FUT11	170384
ENSG00000196972	13.6857	-1.12178	0.550441	-2.03796	0.0415536	0.0773189	SMIM10L2B	SMIM10L2B	644596
ENSG00000196975	608.349	-0.589519	0.0958099	-6.153	7.60303e-10	4.31598e-09	ANXA4	ANXA4	307
ENSG00000196976	198.238	0.578894	0.142575	4.06029	4.90113e-05	0.000163391	LAGE3	LAGE3	8270
ENSG00000196981	165.877	-0.155556	0.158601	-0.980805	0.326689	0.438786	WDR5B	WDR5B	54554
ENSG00000196998	729.348	0.500027	0.102162	4.89445	9.85788e-07	4.10564e-06	WDR45	WDR45	11152
ENSG00000197006	2068.27	0.375808	0.0643591	5.83923	5.24418e-09	2.75223e-08	METTL9	METTL9	51108
ENSG00000197008	60.7157	0.0707112	0.248276	0.284809	0.77579	0.842667	ZNF138	ZNF138	7697
ENSG00000197013	89.4544	-0.621558	0.200836	-3.09485	0.00196915	0.00499366	ZNF429	ZNF429	353088
ENSG00000197016	106.764	-0.0653599	0.193661	-0.337497	0.735742	0.810626	ZNF470	ZNF470	388566
ENSG00000197019	514.744	1.04504	0.109616	9.53363	1.51885e-21	1.8212e-20	SERTAD1	SERTAD1	29950
ENSG00000197020	115.5	0.096799	0.179935	0.537967	0.5906	0.690146	ZNF100	ZNF100	163227
ENSG00000197021	375.06	0.021645	0.109041	0.198503	0.842652	0.892472	EOLA2	EOLA2	541578
ENSG00000197024	339.658	0.198242	0.10967	1.80762	0.0706658	0.122502	ZNF398	ZNF398	57541
ENSG00000197037	268.34	-0.0681886	0.123718	-0.551164	0.581521	0.682177	ZSCAN25	ZSCAN25	221785
ENSG00000197043	6652.09	-1.24211	0.0749933	-16.5629	1.29114e-61	4.60452e-60	ANXA6	ANXA6	309
ENSG00000197044	105.791	-0.550517	0.19749	-2.78757	0.00531048	0.0123195	ZNF441	ZNF441	126068
ENSG00000197045	1611.6	-0.000491111	0.0726365	-0.00676122	0.994605	0.996513	GMFB	GMFB	2764
ENSG00000197046	21.9943	0.70786	0.424587	1.66717	0.0954804	0.158715	SIGLEC15	SIGLEC15	284266
ENSG00000197050	73.7992	0.0778001	0.218997	0.355256	0.722398	0.80046	ZNF420	ZNF420	147923
ENSG00000197054	30.2534	-0.167828	0.349167	-0.480651	0.630764	0.725156	ZNF763	ZNF763	284390
ENSG00000197056	269.884	-0.00502222	0.125559	-0.0399989	0.968094	0.979804	ZMYM1	ZMYM1	79830
ENSG00000197062	203.635	-0.447581	0.13714	-3.26368	0.00109974	0.0029215	ZSCAN26	ZSCAN26	7741
ENSG00000197063	1395.17	1.06128	0.0761948	13.9285	4.25084e-44	1.05746e-42	MAFG	MAFG	4097
ENSG00000197070	388.374	0.699372	0.105814	6.60942	3.85836e-11	2.46295e-10	ARRDC1	ARRDC1	92714
ENSG00000197081	7526.6	0.0268454	0.0588472	0.456188	0.648255	0.739851	IGF2R	IGF2R	3482
ENSG00000197093	184.935	-0.4981	0.146695	-3.39548	0.000685087	0.00189228	GAL3ST4	GAL3ST4	79690
ENSG00000197099	10.0233	-0.585937	0.572926	-1.02271	0.306445	0.416516	HRG-AS1	HRG-AS1	NA
ENSG00000197102	10803.8	-0.0221615	0.062478	-0.354708	0.722808	0.800869	DYNC1H1	DYNC1H1	1778
ENSG00000197106	19.904	3.53815	0.609582	5.80423	6.46642e-09	3.36899e-08	SLC6A17	SLC6A17	388662
ENSG00000197111	3764.42	-0.0155245	0.0566495	-0.274045	0.78405	0.849252	PCBP2	PCBP2	5094
ENSG00000197114	258.407	0.136624	0.124384	1.09841	0.272026	0.378437	ZGPAT	ZGPAT	84619
ENSG00000197119	1143.29	-0.190388	0.0835732	-2.2781	0.0227206	0.0455419	SLC25A29	SLC25A29	123096
ENSG00000197121	278.748	-0.889303	0.121835	-7.29922	2.89435e-13	2.16841e-12	PGAP1	PGAP1	80055
ENSG00000197122	861.74	0.0445911	0.078815	0.565769	0.571551	0.673792	SRC	SRC	6714
ENSG00000197124	44.5895	-1.04897	0.299336	-3.50432	0.000457782	0.00130374	ZNF682	ZNF682	91120
ENSG00000197128	159.574	-0.175011	0.153587	-1.13949	0.2545	0.359304	ZNF772	ZNF772	400720
ENSG00000197136	2236.13	0.298745	0.0679672	4.39542	1.10557e-05	4.03732e-05	PCNX3	PCNX3	399909
ENSG00000197140	16.1095	-0.0822063	0.483478	-0.170031	0.864986	0.909894	ADAM32	ADAM32	203102
ENSG00000197142	30.0837	0.675571	0.348038	1.94109	0.0522479	0.0944272	ACSL5	ACSL5	51703
ENSG00000197147	42.0217	-0.493053	0.309922	-1.5909	0.111633	0.181162	LRRC8B	LRRC8B	23507
ENSG00000197150	508.938	-0.586833	0.09483	-6.18826	6.0832e-10	3.49012e-09	ABCB8	ABCB8	11194
ENSG00000197157	5513.71	-0.435619	0.0547035	-7.96327	1.67547e-15	1.47675e-14	SND1	SND1	27044
ENSG00000197162	207.372	-0.0726154	0.135094	-0.537518	0.59091	0.690383	ZNF785	ZNF785	146540
ENSG00000197170	1255.72	0.5293	0.0786175	6.7326	1.6666e-11	1.09273e-10	PSMD12	PSMD12	5718
ENSG00000197180	15.0368	-0.113342	0.487721	-0.232391	0.816234	0.872628	ATP6AP1-DT	ATP6AP1-DT	NA
ENSG00000197182	54.2214	-0.102368	0.254141	-0.402798	0.687097	0.770922	MIRLET7BHG	MIRLET7BHG	400931
ENSG00000197183	647.199	0.323782	0.096444	3.3572	0.000787365	0.002152	NOL4L	NOL4L	140688
ENSG00000197191	24.8498	0.230909	0.374171	0.61712	0.537155	0.643857	CYSRT1	CYSRT1	375791
ENSG00000197208	352.408	3.36493	0.151947	22.1455	1.15305e-108	9.2864e-107	SLC22A4	SLC22A4	6583
ENSG00000197217	2331.94	-0.26524	0.0637815	-4.15858	3.20236e-05	0.000109807	ENTPD4	ENTPD4	9583
ENSG00000197223	326.772	0.22124	0.118382	1.86886	0.0616424	0.10914	C1D	C1D	10438
ENSG00000197226	2783.17	-0.193999	0.0591089	-3.28206	0.00103053	0.00275583	TBC1D9B	TBC1D9B	23061
ENSG00000197238	12.8546	-1.03716	1.30986	-0.791815	0.428469	0.54254	H4C11	H4C11	8363
ENSG00000197256	4802.38	-0.313394	0.0643716	-4.86851	1.12443e-06	4.647e-06	KANK2	KANK2	25959
ENSG00000197258	56.9918	-1.00911	0.256312	-3.93703	8.24967e-05	0.00026634	EIF4BP6	EIF4BP6	NA
ENSG00000197265	612.431	-0.110648	0.103852	-1.06544	0.286677	0.395009	GTF2E2	GTF2E2	2961
ENSG00000197275	73.463	0.283821	0.224602	1.26366	0.206351	0.303405	RAD54B	RAD54B	25788
ENSG00000197283	616.86	0.479728	0.1023	4.68944	2.73951e-06	1.08154e-05	SYNGAP1	SYNGAP1	8831
ENSG00000197296	189.964	-0.988383	0.14657	-6.74342	1.54706e-11	1.01711e-10	FITM2	FITM2	128486
ENSG00000197299	114.095	1.1268	0.191113	5.89602	3.72383e-09	1.98615e-08	BLM	BLM	641
ENSG00000197301	26.7198	3.07438	0.471783	6.51651	7.1963e-11	4.50007e-10	HMGA2-AS1	HMGA2-AS1	100129940
ENSG00000197302	236.202	0.0318794	0.136784	0.233064	0.815711	0.872255	KRBOX5	KRBOX5	124411
ENSG00000197312	549.835	0.786698	0.102812	7.65182	1.98149e-14	1.62841e-13	DDI2	DDI2	84301
ENSG00000197321	3373.36	1.3336	0.0727861	18.3221	5.51106e-75	2.57925e-73	SVIL	SVIL	6840
ENSG00000197323	941.811	0.21768	0.0785444	2.77143	0.00558111	0.0128901	TRIM33	TRIM33	51592
ENSG00000197324	5958.72	-0.167453	0.0623006	-2.68783	0.00719182	0.0161923	LRP10	LRP10	26020
ENSG00000197329	102.242	0.326296	0.197863	1.6491	0.0991268	0.163945	PELI1	PELI1	57162
ENSG00000197343	1322.19	-0.228057	0.0730489	-3.12198	0.00179636	0.00459345	ZNF655	ZNF655	79027
ENSG00000197345	331.241	0.229961	0.116482	1.97422	0.0483564	0.0882107	MRPL21	MRPL21	219927
ENSG00000197355	352.656	0.510666	0.118051	4.32582	1.51964e-05	5.45156e-05	UAP1L1	UAP1L1	91373
ENSG00000197361	19.0072	-3.22186	0.582253	-5.53344	3.14009e-08	1.52922e-07	FBXL22	FBXL22	283807
ENSG00000197362	106.502	0.429738	0.18799	2.28596	0.0222567	0.0446868	ZNF786	ZNF786	136051
ENSG00000197363	248.614	0.180787	0.130165	1.38891	0.164861	0.251826	ZNF517	ZNF517	340385
ENSG00000197372	75.5477	-0.0943713	0.227975	-0.413955	0.678907	0.764185	ZNF675	ZNF675	171392
ENSG00000197375	83.3303	-0.327424	0.219088	-1.49448	0.135049	0.213126	SLC22A5	SLC22A5	6584
ENSG00000197380	317.955	-1.22801	0.125379	-9.79438	1.1903e-22	1.50473e-21	DACT3	DACT3	147906
ENSG00000197381	2448.11	0.269573	0.0617234	4.36743	1.25717e-05	4.5572e-05	ADARB1	ADARB1	104
ENSG00000197386	1656.59	0.0746783	0.0702612	1.06287	0.287843	0.396191	HTT	HTT	3064
ENSG00000197405	12.9054	-0.277564	0.515918	-0.538	0.590577	0.690146	C5AR1	C5AR1	728
ENSG00000197415	217.242	0.922385	0.14549	6.33985	2.29995e-10	1.37167e-09	VEPH1	VEPH1	79674
ENSG00000197417	199.815	0.167238	0.137936	1.21243	0.225347	0.32598	SHPK	SHPK	23729
ENSG00000197429	245.477	-0.766145	0.127578	-6.00531	1.90962e-09	1.04771e-08	IPP	IPP	3652
ENSG00000197442	1349.79	1.67417	0.0760344	22.0186	1.9116e-107	1.47797e-105	MAP3K5	MAP3K5	4217
ENSG00000197448	897.486	-0.57329	0.0786704	-7.28723	3.16384e-13	2.3648e-12	GSTK1	GSTK1	373156
ENSG00000197451	3336.08	0.251594	0.0651967	3.859	0.00011385	0.000360262	HNRNPAB	HNRNPAB	3182
ENSG00000197457	438.397	0.255905	0.104279	2.45404	0.0141262	0.0297499	STMN3	STMN3	50861
ENSG00000197461	31.995	0.0433068	0.32649	0.132643	0.894475	0.930629	PDGFA	PDGFA	5154
ENSG00000197465	13.0358	0.332635	0.580352	0.573161	0.566536	0.669146	GYPE	GYPE	2996
ENSG00000197467	648.707	1.04031	0.0924071	11.2579	2.11851e-29	3.45559e-28	COL13A1	COL13A1	1305
ENSG00000197472	10.2081	0.356279	0.572165	0.622687	0.53349	0.640526	ZNF695	ZNF695	57116
ENSG00000197479	14.747	-4.17388	0.774681	-5.38786	7.13004e-08	3.35728e-07	PCDHB11	PCDHB11	56125
ENSG00000197483	250.985	0.598731	0.132081	4.53306	5.81347e-06	2.20503e-05	ZNF628	ZNF628	89887
ENSG00000197496	1420.36	-0.24147	0.0803381	-3.00567	0.00264993	0.00654156	SLC2A10	SLC2A10	81031
ENSG00000197497	35.6004	-0.601081	0.316932	-1.89656	0.0578858	0.103284	ZNF665	ZNF665	79788
ENSG00000197498	518.023	0.717525	0.102091	7.02829	2.09077e-12	1.4733e-11	RPF2	RPF2	84154
ENSG00000197530	1229.87	-0.24486	0.0842199	-2.9074	0.00364451	0.00875526	MIB2	MIB2	142678
ENSG00000197535	985.772	-0.399416	0.0954662	-4.18385	2.86613e-05	9.88394e-05	MYO5A	MYO5A	4644
ENSG00000197536	219.88	0.262324	0.142436	1.8417	0.0655195	0.114971	CARINH	CARINH	NA
ENSG00000197548	854.458	0.603185	0.0935549	6.44739	1.13793e-10	7.00254e-10	ATG7	ATG7	10533
ENSG00000197555	1551.15	0.630572	0.0714465	8.8258	1.08682e-18	1.12397e-17	SIPA1L1	SIPA1L1	26037
ENSG00000197557	134.301	0.0742807	0.171669	0.432696	0.665236	0.753095	IFT70A	IFT70A	92104
ENSG00000197558	32.224	-1.51684	0.369527	-4.10482	4.04622e-05	0.000136497	SSPOP	SSPOP	NA
ENSG00000197561	11.1727	-3.21773	0.720152	-4.46813	7.89072e-06	2.94383e-05	ELANE	ELANE	1991
ENSG00000197562	462.056	0.330835	0.102317	3.23343	0.00122313	0.00322227	RAB40C	RAB40C	57799
ENSG00000197563	450.597	-0.534626	0.101451	-5.2698	1.3657e-07	6.24056e-07	PIGN	PIGN	23556
ENSG00000197565	1808.27	0.377355	0.0808259	4.66874	3.03048e-06	1.18936e-05	COL4A6	COL4A6	1288
ENSG00000197566	67.4519	-0.440162	0.266953	-1.64883	0.0991816	0.164021	ZNF624	ZNF624	57547
ENSG00000197568	131.465	-0.595297	0.168086	-3.54163	0.000397663	0.00114518	ANKRD13C-DT	ANKRD13C-DT	11147
ENSG00000197576	61.1641	-0.553515	0.254053	-2.17874	0.029351	0.0570176	HOXA4	HOXA4	3201
ENSG00000197579	509.504	0.266858	0.0968039	2.75669	0.00583901	0.0134248	TOPORS	TOPORS	10210
ENSG00000197580	18.0367	-0.313467	0.437714	-0.716147	0.473901	0.58553	BCO2	BCO2	83875
ENSG00000197582	172.137	0.0115432	0.146761	0.0786526	0.937309	0.958855	GPX1P1	GPX1P1	NA
ENSG00000197586	775.802	0.305903	0.0936613	3.26605	0.00109057	0.00290034	ENTPD6	ENTPD6	955
ENSG00000197594	182.588	-0.490299	0.159951	-3.0653	0.0021745	0.00546424	ENPP1	ENPP1	5167
ENSG00000197599	7.61212	1.98083	0.775175	2.55533	0.0106086	0.0229624	CCDC154	CCDC154	645811
ENSG00000197601	1036	-0.159859	0.102698	-1.55659	0.119567	0.191905	FAR1	FAR1	84188
ENSG00000197603	399.364	-0.680568	0.139255	-4.88721	1.02278e-06	4.24962e-06	CPLANE1	CPLANE1	65250
ENSG00000197608	248.26	-0.335275	0.126314	-2.65431	0.00794713	0.0177236	ZNF841	ZNF841	284371
ENSG00000197619	119.244	0.187377	0.183826	1.01932	0.308051	0.418435	ZNF615	ZNF615	284370
ENSG00000197620	159.868	0.0118095	0.162778	0.0725498	0.942164	0.962181	EOLA1	EOLA1	91966
ENSG00000197622	1537.1	0.18122	0.0686756	2.63878	0.00832055	0.018469	CDC42SE1	CDC42SE1	56882
ENSG00000197632	1056.39	8.22323	0.419193	19.6168	1.11128e-85	6.2081e-84	SERPINB2	SERPINB2	5055
ENSG00000197635	1871.95	-0.000750575	0.0666394	-0.0112632	0.991013	0.994512	DPP4	DPP4	1803
ENSG00000197646	320.697	-0.329122	0.126784	-2.59594	0.00943333	0.0206778	PDCD1LG2	PDCD1LG2	80380
ENSG00000197647	50.7796	-0.606569	0.27259	-2.2252	0.0260676	0.051451	ZNF433	ZNF433	163059
ENSG00000197653	72.6933	-1.14073	0.243422	-4.68624	2.78269e-06	1.09657e-05	DNAH10	DNAH10	196385
ENSG00000197670	69.5502	0.77419	0.22717	3.40798	0.000654458	0.00181492	ZNF217-AS1	ZNF217-AS1	NA
ENSG00000197694	6648.35	-0.652307	0.0611518	-10.667	1.45234e-26	2.12187e-25	SPTAN1	SPTAN1	6709
ENSG00000197696	55.9567	0.346201	0.261556	1.32362	0.185628	0.277785	NMB	NMB	4828
ENSG00000197702	5612.98	-1.3238	0.0713509	-18.5534	7.65391e-77	3.68016e-75	PARVA	PARVA	55742
ENSG00000197712	3230.36	-1.05132	0.0616452	-17.0543	3.24612e-65	1.25238e-63	FAM114A1	FAM114A1	92689
ENSG00000197713	673.503	0.0154329	0.0853005	0.180924	0.856428	0.903153	RPE	RPE	6120
ENSG00000197714	59.6636	-0.600566	0.243837	-2.46299	0.0137785	0.0291257	ZNF460	ZNF460	10794
ENSG00000197724	967.447	0.0735037	0.0755546	0.972856	0.330625	0.443026	PHF2	PHF2	5253
ENSG00000197728	3653.37	-0.0737375	0.0648935	-1.13629	0.255837	0.360849	RPS26	RPS26	6231
ENSG00000197744	49.0352	0.275404	0.289487	0.951353	0.341425	0.454505	PTMAP2	PTMAP2	NA
ENSG00000197746	17377.2	-0.40669	0.0583736	-6.96701	3.23745e-12	2.24934e-11	PSAP	PSAP	5660
ENSG00000197747	1546.33	-0.307867	0.0866256	-3.554	0.000379422	0.0010964	S100A10	S100A10	6281
ENSG00000197753	398.029	0.892212	0.118937	7.50154	6.30711e-14	4.99945e-13	LHFPL5	LHFPL5	222662
ENSG00000197756	7530.16	-0.157438	0.0681955	-2.30863	0.020964	0.0423731	RPL37A	RPL37A	6168
ENSG00000197757	24.406	-0.447787	0.374169	-1.19675	0.231403	0.332847	HOXC6	HOXC6	3223
ENSG00000197763	158.806	-0.643191	0.159714	-4.02714	5.64603e-05	0.000186614	TXNRD3	TXNRD3	114112
ENSG00000197766	22.9838	-1.02178	0.42274	-2.41703	0.0156476	0.0325953	CFD	CFD	1675
ENSG00000197771	1503.62	0.586481	0.067738	8.65808	4.79784e-18	4.82254e-17	MCMBP	MCMBP	79892
ENSG00000197774	784.15	0.173222	0.0837087	2.06934	0.0385141	0.0724091	EME2	EME2	197342
ENSG00000197776	40.4972	-0.308145	0.292789	-1.05245	0.292595	0.401445	KLHDC1	KLHDC1	122773
ENSG00000197779	204.712	-0.190895	0.144889	-1.31752	0.187664	0.280362	ZNF81	ZNF81	347344
ENSG00000197780	1156.29	0.382521	0.0808185	4.73309	2.21132e-06	8.84941e-06	TAF13	TAF13	6884
ENSG00000197782	246.521	-0.0413842	0.125333	-0.330194	0.741253	0.815509	ZNF780A	ZNF780A	284323
ENSG00000197785	1230.58	0.49956	0.0825873	6.04888	1.4586e-09	8.10619e-09	ATAD3A	ATAD3A	55210
ENSG00000197798	384.985	0.0829942	0.110181	0.75325	0.4513	0.564753	FAM118B	FAM118B	79607
ENSG00000197808	78.2484	-0.160223	0.212619	-0.753567	0.451109	0.564588	ZNF461	ZNF461	92283
ENSG00000197813	29.4238	-1.37979	0.385525	-3.579	0.000344909	0.00100645			NA
ENSG00000197815	17.1298	-1.48974	0.484232	-3.07649	0.00209451	0.00527971			NA
ENSG00000197816	19.7802	-1.65782	0.460798	-3.59772	0.000321015	0.00094085	CCDC180	CCDC180	100499483
ENSG00000197818	439.022	0.545706	0.107858	5.05948	4.20407e-07	1.82731e-06	SLC9A8	SLC9A8	23315
ENSG00000197822	8.61913	1.3198	0.665462	1.98328	0.0473365	0.0866037	OCLN	OCLN	100506658
ENSG00000197837	13.542	0.262129	0.501902	0.522271	0.601482	0.699572	H4C16	H4C16	121504
ENSG00000197841	158.28	-0.361492	0.15707	-2.30148	0.0213646	0.0430837	ZNF181	ZNF181	339318
ENSG00000197847	10.6512	-0.468438	0.573177	-0.817267	0.413776	0.528087	SLC22A20P	SLC22A20P	NA
ENSG00000197852	201.174	-1.0933	0.144984	-7.54085	4.66924e-14	3.73559e-13	INKA2	INKA2	55924
ENSG00000197857	131.284	-0.248324	0.165385	-1.50149	0.133228	0.210596	ZNF44	ZNF44	51710
ENSG00000197858	1607.52	-0.0185583	0.069496	-0.267042	0.789437	0.853194	GPAA1	GPAA1	8733
ENSG00000197860	309.948	-0.793265	0.124371	-6.37824	1.79136e-10	1.07833e-09	SGTB	SGTB	54557
ENSG00000197863	83.4871	0.264419	0.217325	1.2167	0.223718	0.324302	ZNF790	ZNF790	388536
ENSG00000197872	214.19	-2.84645	0.190955	-14.9064	2.99293e-50	8.42071e-49	CYRIA	CYRIA	81553
ENSG00000197879	5429.04	-0.659283	0.0595526	-11.0706	1.74223e-28	2.74231e-27	MYO1C	MYO1C	4641
ENSG00000197885	573.114	0.4914	0.0960184	5.11777	3.09173e-07	1.36221e-06	NKIRAS1	NKIRAS1	28512
ENSG00000197892	511.247	-0.607198	0.115303	-5.26612	1.39337e-07	6.35797e-07	KIF13B	KIF13B	23303
ENSG00000197894	3072.92	-0.809005	0.0609484	-13.2736	3.29272e-40	7.55879e-39	ADH5	ADH5	128
ENSG00000197903	548.143	0.851337	0.10525	8.08867	6.03175e-16	5.4839e-15	H2BC12	H2BC12	85236
ENSG00000197905	144.975	-0.219921	0.179628	-1.22431	0.220834	0.320954	TEAD4	TEAD4	7004
ENSG00000197912	2004.89	0.269042	0.0679948	3.95681	7.59578e-05	0.000246464	SPG7	SPG7	6687
ENSG00000197927	36.1818	0.20769	0.322842	0.643316	0.520019	0.627588	NBEAP2	NBEAP2	NA
ENSG00000197928	169.49	-0.416861	0.153707	-2.71204	0.00668696	0.0151651	ZNF677	ZNF677	342926
ENSG00000197930	1671.09	0.828242	0.0736472	11.2461	2.42127e-29	3.93615e-28	ERO1A	ERO1A	30001
ENSG00000197933	48.7431	-0.129959	0.278651	-0.466385	0.64094	0.733669	ZNF823	ZNF823	55552
ENSG00000197935	14.0649	-0.82781	0.513441	-1.61228	0.106902	0.174666	ZNF311	ZNF311	282890
ENSG00000197937	228.867	0.169915	0.141597	1.19999	0.230143	0.331551	ZNF347	ZNF347	84671
ENSG00000197943	12.122	4.42827	0.942925	4.69631	2.64897e-06	1.04837e-05	PLCG2	PLCG2	5336
ENSG00000197948	418.131	-0.428108	0.110648	-3.86909	0.00010924	0.000346831	FCHSD1	FCHSD1	89848
ENSG00000197951	284.36	-0.132392	0.12574	-1.0529	0.292385	0.401255	ZNF71	ZNF71	58491
ENSG00000197956	6818.68	0.106107	0.0630324	1.68338	0.0923018	0.154187	S100A6	S100A6	6277
ENSG00000197958	7950.44	-0.295923	0.0655249	-4.5162	6.29606e-06	2.37781e-05	RPL12	RPL12	6136
ENSG00000197959	13.5122	-0.187803	0.555316	-0.338191	0.735219	0.8103	DNM3	DNM3	26052
ENSG00000197961	313.71	1.04366	0.134348	7.76832	7.95311e-15	6.7276e-14	ZNF121	ZNF121	7675
ENSG00000197965	2992.57	-0.237153	0.0607949	-3.90087	9.58462e-05	0.000307232	MPZL1	MPZL1	9019
ENSG00000197969	1117.57	-0.394054	0.079784	-4.939	7.8523e-07	3.31102e-06	VPS13A	VPS13A	23230
ENSG00000197971	49.6035	0.727688	0.287807	2.52839	0.0114586	0.0246772	MBP	MBP	4155
ENSG00000197976	238.02	0.202841	0.131432	1.54331	0.122755	0.196337	AKAP17A	AKAP17A	8227
ENSG00000197977	180.926	-2.24396	0.402081	-5.58087	2.39318e-08	1.17734e-07	ELOVL2	ELOVL2	54898
ENSG00000197978	199.534	0.0209894	0.140305	0.149598	0.881082	0.920862	GOLGA6L9	GOLGA6L9	440295
ENSG00000197982	1119.82	-0.0524918	0.087674	-0.598716	0.549362	0.654703	C1orf122	C1orf122	127687
ENSG00000197989	226.109	0.888295	0.149728	5.93271	2.9797e-09	1.60208e-08	SNHG12	SNHG12	85028
ENSG00000198000	615.649	0.305977	0.092964	3.29135	0.000997062	0.00267394	NOL8	NOL8	55035
ENSG00000198001	481.35	-0.678169	0.102699	-6.60345	4.01684e-11	2.56074e-10	IRAK4	IRAK4	51135
ENSG00000198003	213.817	-0.197349	0.136326	-1.44762	0.147722	0.229749	ODAD3	ODAD3	115948
ENSG00000198015	1055.38	0.52054	0.0746544	6.97267	3.10983e-12	2.163e-11	MRPL42	MRPL42	28977
ENSG00000198018	632.449	-0.35462	0.0906088	-3.91374	9.08763e-05	0.000291979	ENTPD7	ENTPD7	57089
ENSG00000198026	549.223	0.0528897	0.0945532	0.559365	0.575913	0.677283	ZNF335	ZNF335	63925
ENSG00000198028	14.7804	0.21183	0.493897	0.428895	0.668	0.755339	ZNF560	ZNF560	147741
ENSG00000198034	13539.4	-0.36227	0.0603789	-5.99995	1.9738e-09	1.07956e-08	RPS4X	RPS4X	6191
ENSG00000198039	49.6346	0.201976	0.266956	0.756591	0.449295	0.562754	ZNF273	ZNF273	10793
ENSG00000198040	495.384	-0.13502	0.103571	-1.30365	0.192352	0.286129	ZNF84	ZNF84	7637
ENSG00000198042	431.34	0.396174	0.104958	3.7746	0.000160262	0.000493736	MAK16	MAK16	84549
ENSG00000198046	147.332	0.687673	0.166796	4.12283	3.74244e-05	0.000127019	ZNF667	ZNF667	63934
ENSG00000198053	1738.34	0.00652703	0.0739825	0.088224	0.929699	0.953728	SIRPA	SIRPA	140885
ENSG00000198055	802.204	0.261701	0.0859131	3.04611	0.00231821	0.00579747	GRK6	GRK6	2870
ENSG00000198056	103.448	0.647218	0.193245	3.34921	0.00081042	0.00221158	PRIM1	PRIM1	5557
ENSG00000198060	882.566	0.154462	0.0830016	1.86095	0.0627511	0.11085	MARCHF5	MARCHF5	54708
ENSG00000198064	30.5541	0.476951	0.360343	1.3236	0.185636	0.277785	NPIPB13	NPIPB13	613037
ENSG00000198074	10.5195	-5.04951	1.12801	-4.47647	7.58864e-06	2.8399e-05	AKR1B10	AKR1B10	57016
ENSG00000198075	66.0972	-0.550219	0.28385	-1.93842	0.0525725	0.0949111	SULT1C4	SULT1C4	27233
ENSG00000198081	201.144	0.190106	0.139305	1.36468	0.172354	0.261453	ZBTB14	ZBTB14	7541
ENSG00000198087	617.281	-0.286923	0.102565	-2.79747	0.00515043	0.0119827	CD2AP	CD2AP	23607
ENSG00000198089	307.401	0.797974	0.121297	6.5787	4.74594e-11	3.01361e-10	SFI1	SFI1	9814
ENSG00000198093	125.805	0.201249	0.174006	1.15656	0.24745	0.35125	ZNF649	ZNF649	65251
ENSG00000198105	283.464	-0.491333	0.123309	-3.98455	6.76084e-05	0.000221117	ZNF248	ZNF248	57209
ENSG00000198106	52.4577	-0.57263	0.261239	-2.19198	0.0283809	0.0553445	NA	NA	NA
ENSG00000198108	38.9511	-0.320704	0.316369	-1.0137	0.310725	0.421152	CHSY3	CHSY3	337876
ENSG00000198113	2271.4	1.26478	0.0660127	19.1597	8.02908e-82	4.09483e-80	TOR4A	TOR4A	54863
ENSG00000198121	7334.02	-0.199636	0.054262	-3.67911	0.000234052	0.0007027	LPAR1	LPAR1	1902
ENSG00000198130	208.877	-0.739869	0.137577	-5.37785	7.5381e-08	3.53736e-07	HIBCH	HIBCH	26275
ENSG00000198131	244.794	0.157808	0.126625	1.24626	0.212668	0.310934	ZNF544	ZNF544	27300
ENSG00000198142	321.588	0.554413	0.124044	4.46949	7.84077e-06	2.92576e-05	SOWAHC	SOWAHC	65124
ENSG00000198146	666.521	-0.115703	0.089075	-1.29894	0.193963	0.288149	ZNF770	ZNF770	54989
ENSG00000198157	50.3689	-1.07629	0.270862	-3.97359	7.07985e-05	0.000230925	HMGN5	HMGN5	79366
ENSG00000198160	693.689	0.0341699	0.0848855	0.402542	0.687285	0.770923	MIER1	MIER1	57708
ENSG00000198162	1499.16	-0.433311	0.0775169	-5.58989	2.27214e-08	1.11951e-07	MAN1A2	MAN1A2	10905
ENSG00000198168	187.987	0.979136	0.163888	5.9744	2.30932e-09	1.25561e-08	SVIP	SVIP	258010
ENSG00000198169	406.722	-0.0136932	0.106598	-0.128457	0.897788	0.932724	ZNF251	ZNF251	90987
ENSG00000198171	526.745	0.564022	0.102837	5.48464	4.14312e-08	1.99557e-07	DDRGK1	DDRGK1	65992
ENSG00000198176	2120	0.286422	0.0661722	4.32843	1.50177e-05	5.39194e-05	TFDP1	TFDP1	7027
ENSG00000198182	81.4708	-0.122605	0.216939	-0.565158	0.571967	0.674077	ZNF607	ZNF607	84775
ENSG00000198185	75.2209	-0.101846	0.2266	-0.449451	0.653106	0.743807	ZNF334	ZNF334	55713
ENSG00000198189	326.305	-0.581808	0.113734	-5.1155	3.12919e-07	1.37777e-06	HSD17B11	HSD17B11	51170
ENSG00000198198	1078.74	-0.103145	0.0792714	-1.30116	0.193202	0.287284	SZT2	SZT2	23334
ENSG00000198205	72.693	-0.194507	0.222868	-0.872746	0.382802	0.497056	ZXDA	ZXDA	7789
ENSG00000198208	16.9738	1.27332	0.46769	2.72257	0.00647757	0.0147441	RPS6KL1	RPS6KL1	83694
ENSG00000198211	1789.23	-0.85338	0.0726157	-11.752	6.89684e-32	1.2424e-30			NA
ENSG00000198218	809.267	0.239433	0.0812981	2.94513	0.0032282	0.00783499	QRICH1	QRICH1	54870
ENSG00000198225	41.7914	0.106422	0.28918	0.368014	0.712863	0.792256	FKBP1C	FKBP1C	642489
ENSG00000198231	2514.79	-0.0380209	0.0598265	-0.635519	0.52509	0.632538	DDX42	DDX42	11325
ENSG00000198242	3367.54	0.0205267	0.0677642	0.302913	0.761956	0.831565	RPL23A	RPL23A	6147
ENSG00000198246	112.081	0.125712	0.179992	0.698432	0.484907	0.595853	SLC29A3	SLC29A3	55315
ENSG00000198252	519.786	-0.401049	0.0968536	-4.14078	3.4613e-05	0.000118016	STYX	STYX	6815
ENSG00000198258	1212.3	-0.0775159	0.0727421	-1.06563	0.286592	0.39492	UBL5	UBL5	59286
ENSG00000198265	819.897	-0.591023	0.0822012	-7.18995	6.48132e-13	4.72745e-12	HELZ	HELZ	9931
ENSG00000198270	76.4152	0.100163	0.233161	0.429585	0.667497	0.755124	TMEM116	TMEM116	89894
ENSG00000198276	690.18	0.714514	0.0971057	7.35811	1.86537e-13	1.424e-12	UCKL1	UCKL1	54963
ENSG00000198286	15.931	-0.607864	0.475039	-1.27961	0.200683	0.296333	CARD11	CARD11	84433
ENSG00000198298	24.2073	1.41209	0.409598	3.44751	0.00056577	0.00158535	ZNF485	ZNF485	220992
ENSG00000198301	816.316	0.421362	0.0814915	5.17063	2.33312e-07	1.04054e-06	SDAD1	SDAD1	55153
ENSG00000198315	866.015	-0.279416	0.0855193	-3.26728	0.00108586	0.0028882	ZKSCAN8	ZKSCAN8	7745
ENSG00000198324	297.409	0.0832664	0.115386	0.721634	0.47052	0.582358	PHETA1	PHETA1	144717
ENSG00000198331	100.769	0.347069	0.18706	1.85539	0.0635411	0.11203	HYLS1	HYLS1	219844
ENSG00000198342	22.4988	-0.395823	0.400613	-0.988042	0.323132	0.434673	ZNF442	ZNF442	79973
ENSG00000198346	88.7194	0.0226104	0.212672	0.106316	0.915332	0.94516	ZNF813	ZNF813	126017
ENSG00000198353	14.9412	0.165686	0.490308	0.337923	0.735421	0.810431	HOXC4	HOXC4	3221
ENSG00000198355	985.756	1.57688	0.0938025	16.8106	2.03984e-63	7.52446e-62	PIM3	PIM3	415116
ENSG00000198356	1054.51	0.195445	0.0755852	2.58576	0.00971654	0.021224	GET3	GET3	439
ENSG00000198363	14318.8	0.0188891	0.0608214	0.310567	0.75613	0.827402	ASPH	ASPH	444
ENSG00000198369	908.908	0.704374	0.0844559	8.34013	7.4206e-17	7.06565e-16	SPRED2	SPRED2	200734
ENSG00000198373	612.575	0.109045	0.0931296	1.1709	0.24164	0.344673	WWP2	WWP2	11060
ENSG00000198380	2896.29	-0.281475	0.0630174	-4.46663	7.94619e-06	2.96338e-05	GFPT1	GFPT1	2673
ENSG00000198382	328.168	0.0559229	0.117823	0.474636	0.635047	0.728606	UVRAG	UVRAG	7405
ENSG00000198393	190.953	0.202977	0.147179	1.37912	0.167858	0.255736	ZNF26	ZNF26	7574
ENSG00000198399	446.536	-0.634757	0.100524	-6.31448	2.71075e-10	1.60576e-09	ITSN2	ITSN2	50618
ENSG00000198406	72.0438	0.237641	0.242435	0.980227	0.326974	0.439078	BZW1P2	BZW1P2	NA
ENSG00000198408	1862.32	0.0529394	0.0645397	0.820262	0.412067	0.526601	OGA	OGA	10724
ENSG00000198416	10.3273	-1.04335	0.612218	-1.70422	0.0883396	0.148577	ZNF658B	ZNF658B	NA
ENSG00000198420	1421.41	-1.13316	0.0820722	-13.8069	2.3156e-43	5.6656e-42	TCAF1	TCAF1	9747
ENSG00000198429	79.679	-0.524841	0.214209	-2.45014	0.0142801	0.0300217	ZNF69	ZNF69	7620
ENSG00000198431	7992.28	-0.947764	0.0630559	-15.0305	4.63226e-51	1.32451e-49	TXNRD1	TXNRD1	7296
ENSG00000198440	84.3517	-0.329498	0.206896	-1.59258	0.111255	0.180649	ZNF583	ZNF583	147949
ENSG00000198453	173.761	-0.214332	0.148438	-1.44391	0.148763	0.231071	ZNF568	ZNF568	374900
ENSG00000198455	250.042	-0.455475	0.13405	-3.39779	0.000679323	0.00187822	ZXDB	ZXDB	158586
ENSG00000198464	296.925	0.206846	0.13002	1.59088	0.111636	0.181162	ZNF480	ZNF480	147657
ENSG00000198466	622.621	0.0345382	0.0905245	0.381534	0.702807	0.784328	ZNF587	ZNF587	84914
ENSG00000198467	17623.6	-1.13629	0.0710554	-15.9917	1.46072e-57	4.74526e-56	TPM2	TPM2	7169
ENSG00000198468	25.1379	-0.818364	0.388554	-2.10618	0.035189	0.0668601	FLVCR1-DT	FLVCR1-DT	642946
ENSG00000198478	107.185	-0.264985	0.188863	-1.40305	0.160601	0.246467	SH3BGRL2	SH3BGRL2	83699
ENSG00000198482	94.3172	0.508005	0.201324	2.52332	0.0116253	0.0249977	ZNF808	ZNF808	388558
ENSG00000198483	70.967	-0.258714	0.225114	-1.14926	0.25045	0.354622	ANKRD35	ANKRD35	148741
ENSG00000198492	1393.74	0.26638	0.0761474	3.49821	0.000468386	0.00133217	YTHDF2	YTHDF2	51441
ENSG00000198496	96.9001	0.0458352	0.194298	0.235901	0.813509	0.870575	NBR2	NBR2	10230
ENSG00000198498	343.704	0.139411	0.11627	1.19903	0.230516	0.331892	TMA16	TMA16	55319
ENSG00000198513	276.958	0.220418	0.12096	1.82224	0.0684182	0.11914	ATL1	ATL1	51062
ENSG00000198517	1380.16	1.67924	0.0885943	18.9543	4.06902e-80	2.04286e-78	MAFK	MAFK	7975
ENSG00000198520	10.4052	0.535262	0.601363	0.890081	0.373422	0.487629	ARMH1	ARMH1	339541
ENSG00000198521	212.525	-0.0924273	0.138303	-0.668295	0.503945	0.613398	ZNF43	ZNF43	7594
ENSG00000198522	447.781	-0.112899	0.101227	-1.11531	0.264719	0.370511	GPN1	GPN1	11321
ENSG00000198535	15.1182	6.2816	1.26235	4.97613	6.4869e-07	2.75997e-06	C2CD4A	C2CD4A	145741
ENSG00000198538	204.864	-0.0914677	0.141452	-0.646633	0.51787	0.625821	ZNF28	ZNF28	7576
ENSG00000198542	247.666	-1.96024	0.151082	-12.9747	1.70279e-38	3.78749e-37	ITGBL1	ITGBL1	9358
ENSG00000198546	246.012	0.49312	0.139375	3.53808	0.000403043	0.00115946	ZNF511	ZNF511	118472
ENSG00000198551	275.935	-0.465496	0.123249	-3.77686	0.000158816	0.000489567	ZNF627	ZNF627	199692
ENSG00000198553	31.2868	0.023428	0.330449	0.0708974	0.943479	0.963111	KCNRG	KCNRG	283518
ENSG00000198554	303.805	0.368274	0.122267	3.01205	0.00259489	0.00641799	WDHD1	WDHD1	11169
ENSG00000198556	146.365	-0.338506	0.167129	-2.02541	0.0428248	0.0793939	ZNF789	ZNF789	285989
ENSG00000198561	2634.56	-0.967332	0.0714318	-13.542	8.83153e-42	2.09969e-40	CTNND1	CTNND1	1500
ENSG00000198563	3366.28	0.133957	0.0623257	2.1493	0.0316104	0.0608624	DDX39B	DDX39B	7919
ENSG00000198580	11.1082	-0.0946514	0.570967	-0.165774	0.868335	0.911631			NA
ENSG00000198585	619.658	-0.0956714	0.0897057	-1.0665	0.286196	0.39443	NUDT16	NUDT16	131870
ENSG00000198586	731.053	-0.212865	0.0825292	-2.57928	0.00990077	0.021602	TLK1	TLK1	9874
ENSG00000198589	864.181	-0.657006	0.0906807	-7.24527	4.31575e-13	3.19736e-12	LRBA	LRBA	987
ENSG00000198590	12.0847	-0.706849	0.534519	-1.3224	0.186034	0.278317	APRG1	APRG1	339883
ENSG00000198598	163.701	0.540834	0.176275	3.06812	0.00215409	0.00541647	MMP17	MMP17	4326
ENSG00000198604	1127.24	0.764452	0.0780764	9.79108	1.2297e-22	1.55352e-21	BAZ1A	BAZ1A	11177
ENSG00000198612	1139.11	0.0122444	0.0755757	0.162015	0.871294	0.91376	COPS8	COPS8	10920
ENSG00000198618	965.155	0.0411449	0.0798372	0.515359	0.606302	0.703308	PPIAP22	PPIAP22	NA
ENSG00000198624	52.9954	0.376266	0.263815	1.42625	0.153797	0.237629	CCDC69	CCDC69	26112
ENSG00000198625	621.878	0.115187	0.0961244	1.19832	0.230794	0.33218	MDM4	MDM4	4194
ENSG00000198642	1100.94	-0.367056	0.0767881	-4.78012	1.75192e-06	7.09614e-06	KLHL9	KLHL9	55958
ENSG00000198646	915.814	0.146184	0.0839764	1.74078	0.0817229	0.139039	NCOA6	NCOA6	23054
ENSG00000198648	778.798	0.164584	0.0824097	1.99715	0.0458092	0.084232	STK39	STK39	27347
ENSG00000198658	9.70218	-0.676186	0.596765	-1.13309	0.257179	0.362133	ABHD17AP1	ABHD17AP1	NA
ENSG00000198663	2088.96	-0.589814	0.0697846	-8.45193	2.86531e-17	2.7789e-16	C6orf89	C6orf89	221477
ENSG00000198668	4054.18	-0.0730411	0.0566129	-1.29018	0.196987	0.2917	CALM1	CALM1	801
ENSG00000198677	1945.57	-0.649074	0.075146	-8.6375	5.74547e-18	5.76306e-17	SKIC3	SKIC3	9652
ENSG00000198680	182.122	0.299005	0.159757	1.87163	0.0612578	0.108559	TUSC1	TUSC1	286319
ENSG00000198682	2433.36	-1.28288	0.0741765	-17.295	5.13467e-67	2.08504e-65	PAPSS2	PAPSS2	9060
ENSG00000198689	446.51	-0.0498325	0.110438	-0.451226	0.651827	0.742656	SLC9A6	SLC9A6	10479
ENSG00000198690	499.454	-0.114078	0.0972337	-1.17324	0.2407	0.343687	FAN1	FAN1	22909
ENSG00000198695	10379.9	-0.260106	0.0588302	-4.4213	9.81101e-06	3.61007e-05	MT-ND6	MT-ND6	4541
ENSG00000198700	1939.6	-0.00552594	0.066298	-0.0833499	0.933573	0.956383	IPO9	IPO9	55705
ENSG00000198707	465.607	0.0394079	0.103047	0.382427	0.702145	0.783815	CEP290	CEP290	80184
ENSG00000198711	13.3345	0.0995537	0.520047	0.191432	0.848187	0.896762	SSBP3-AS1	SSBP3-AS1	619518
ENSG00000198712	59567.4	0.0356892	0.0570643	0.625421	0.531695	0.638807	MT-CO2	MT-CO2	4513
ENSG00000198715	781.77	0.149526	0.0806831	1.85326	0.0638457	0.112465	GLMP	GLMP	112770
ENSG00000198718	331.194	-0.0369595	0.125256	-0.295072	0.767939	0.836112	TOGARAM1	TOGARAM1	23116
ENSG00000198719	28.8793	1.66896	0.845609	1.97368	0.0484182	0.0882902	DLL1	DLL1	28514
ENSG00000198720	203.901	-0.0475856	0.149409	-0.318493	0.750111	0.822353	ANKRD13B	ANKRD13B	124930
ENSG00000198721	542.327	-0.491436	0.101291	-4.8517	1.22406e-06	5.04796e-06	ECI2	ECI2	10455
ENSG00000198722	435.162	-0.201145	0.106269	-1.89279	0.0583853	0.104079	UNC13B	UNC13B	10497
ENSG00000198727	26599.6	-0.55759	0.0597854	-9.32652	1.09401e-20	1.2587e-19	MT-CYB	MT-CYB	4519
ENSG00000198728	2761.74	-0.51687	0.0608736	-8.49087	2.05096e-17	2.00015e-16	LDB1	LDB1	8861
ENSG00000198730	1088.72	-0.265806	0.0752895	-3.53046	0.000414844	0.00119058	CTR9	CTR9	9646
ENSG00000198732	1488.9	-0.249917	0.0994897	-2.51198	0.0120054	0.0257294	SMOC1	SMOC1	64093
ENSG00000198736	392.961	-0.364209	0.110076	-3.3087	0.000937314	0.00252542	MSRB1	MSRB1	51734
ENSG00000198740	425.967	-0.728572	0.104356	-6.98163	2.91776e-12	2.03381e-11	ZNF652	ZNF652	22834
ENSG00000198742	1165.39	0.0295932	0.0774845	0.381925	0.702517	0.784185	SMURF1	SMURF1	57154
ENSG00000198743	481.791	0.431833	0.0987832	4.37152	1.23385e-05	4.47534e-05	SLC5A3	SLC5A3	6526
ENSG00000198744	64.2507	-0.436972	0.238939	-1.82881	0.0674287	0.117746	MTCO3P12	MTCO3P12	NA
ENSG00000198746	177.97	0.330966	0.150257	2.20267	0.0276179	0.0540256	GPATCH3	GPATCH3	63906
ENSG00000198752	3107.31	-0.201771	0.0606772	-3.32532	0.000883175	0.00239289	CDC42BPB	CDC42BPB	9578
ENSG00000198753	282.64	-0.503619	0.127411	-3.95272	7.72664e-05	0.000250332	PLXNB3	PLXNB3	5365
ENSG00000198755	8681.27	-0.186833	0.0578894	-3.22741	0.00124916	0.00328414	RPL10A	RPL10A	4736
ENSG00000198756	49.3395	0.779264	0.271458	2.87066	0.00409618	0.00973864	COLGALT2	COLGALT2	23127
ENSG00000198759	65.8775	-2.65987	0.289901	-9.1751	4.5116e-20	5.00601e-19	EGFL6	EGFL6	25975
ENSG00000198763	21733.7	0.218504	0.0536423	4.07335	4.63425e-05	0.000155217	MT-ND2	MT-ND2	4536
ENSG00000198768	1745.71	2.27203	0.0898604	25.284	4.78787e-141	5.54161e-139	APCDD1L	APCDD1L	164284
ENSG00000198783	185.862	0.391724	0.147183	2.66147	0.00778	0.0173869	ZNF830	ZNF830	91603
ENSG00000198785	8.16859	1.20947	0.74918	1.6144	0.106441	0.174046	GRIN3A	GRIN3A	116443
ENSG00000198786	25499.1	-0.293923	0.0640639	-4.58796	4.47597e-06	1.72274e-05	MT-ND5	MT-ND5	4540
ENSG00000198791	1320.45	0.104358	0.0703871	1.48264	0.138171	0.217135	CNOT7	CNOT7	29883
ENSG00000198792	3292.37	0.617503	0.0607684	10.1616	2.94285e-24	3.98336e-23	TMEM184B	TMEM184B	25829
ENSG00000198793	1292.3	0.0335627	0.0751121	0.446835	0.654994	0.745254	MTOR	MTOR	2475
ENSG00000198794	45.4853	0.180941	0.287103	0.630233	0.528542	0.63577	SCAMP5	SCAMP5	192683
ENSG00000198795	963.736	-0.774403	0.0954421	-8.11385	4.90412e-16	4.48612e-15	ZNF521	ZNF521	25925
ENSG00000198796	985.855	-3.11262	0.216104	-14.4033	4.93128e-47	1.30214e-45	ALPK2	ALPK2	115701
ENSG00000198799	375.926	0.090413	0.109029	0.829253	0.406961	0.521663	LRIG2	LRIG2	9860
ENSG00000198804	191593	-0.432555	0.0529557	-8.16823	3.12941e-16	2.89834e-15	MT-CO1	MT-CO1	4512
ENSG00000198805	287.804	2.54148	0.158285	16.0564	5.15487e-58	1.69166e-56	PNP	PNP	4860
ENSG00000198814	3042.45	2.00876	0.0853962	23.5228	2.38165e-122	2.26773e-120	GK	GK	2710
ENSG00000198815	906.338	0.0612973	0.0790581	0.775345	0.438136	0.552483	FOXJ3	FOXJ3	22887
ENSG00000198816	773.116	-0.131958	0.0905591	-1.45715	0.145076	0.226508	ZNF358	ZNF358	140467
ENSG00000198818	625.832	0.460052	0.0922181	4.98874	6.07745e-07	2.59318e-06	SFT2D1	SFT2D1	113402
ENSG00000198821	18.3922	0.640966	0.438235	1.46261	0.143575	0.224473	CD247	CD247	919
ENSG00000198824	769.479	0.0718379	0.0846111	0.849037	0.395861	0.510413	CHAMP1	CHAMP1	283489
ENSG00000198825	705.651	-0.831807	0.0917157	-9.0694	1.19671e-19	1.29951e-18	INPP5F	INPP5F	22876
ENSG00000198826	614.953	0.234501	0.118671	1.97606	0.048148	0.0878804	ARHGAP11A	ARHGAP11A	9824
ENSG00000198830	4239.29	0.104812	0.0629004	1.66631	0.0956516	0.158904	HMGN2	HMGN2	3151
ENSG00000198832	2222.48	-1.2446	0.0645558	-19.2795	7.9881e-83	4.19571e-81	SELENOM	SELENOM	140606
ENSG00000198833	1352.9	-0.494992	0.0713059	-6.94181	3.87113e-12	2.66661e-11	UBE2J1	UBE2J1	51465
ENSG00000198835	74.7215	0.655037	0.236769	2.76656	0.00566515	0.0130686	GJC2	GJC2	57165
ENSG00000198836	1333.61	-0.329015	0.0755272	-4.35624	1.32315e-05	4.78756e-05	OPA1	OPA1	4976
ENSG00000198837	1019.61	0.811394	0.0847143	9.57801	9.89338e-22	1.19444e-20	DENND4B	DENND4B	9909
ENSG00000198838	45.9204	0.224266	0.282097	0.794996	0.426616	0.540689	RYR3	RYR3	6263
ENSG00000198839	274.149	-0.276129	0.122375	-2.25642	0.0240444	0.0479078	ZNF277	ZNF277	11179
ENSG00000198840	3955.32	-0.0669113	0.0660185	-1.01352	0.31081	0.42118	MT-ND3	MT-ND3	4537
ENSG00000198841	148.758	0.472216	0.164611	2.86867	0.00412201	0.00979282	KTI12	KTI12	112970
ENSG00000198843	1454.05	0.267215	0.0703274	3.79959	0.000144938	0.000450185	SELENOT	SELENOT	51714
ENSG00000198846	155.054	-5.02036	0.297815	-16.8573	9.26718e-64	3.45802e-62	TOX	TOX	9760
ENSG00000198848	30.0455	-4.20135	0.54631	-7.69042	1.46656e-14	1.21557e-13	CES1	CES1	1066
ENSG00000198853	1305.37	-0.0739994	0.0784016	-0.943851	0.345246	0.458485	RUSC2	RUSC2	9853
ENSG00000198855	294.903	0.669035	0.132165	5.06214	4.14573e-07	1.80398e-06	FICD	FICD	11153
ENSG00000198856	1906.84	-1.04926	0.0652816	-16.0728	3.96067e-58	1.30197e-56	OSTC	OSTC	58505
ENSG00000198857	13.8128	0.751531	0.509006	1.47647	0.139818	0.219416	HSD3BP5	HSD3BP5	NA
ENSG00000198858	1235.78	-0.482197	0.0708704	-6.80392	1.01809e-11	6.80925e-11	R3HDM4	R3HDM4	91300
ENSG00000198860	540.058	-0.719918	0.11239	-6.40555	1.49824e-10	9.10103e-10	TSEN15	TSEN15	116461
ENSG00000198862	799.532	0.0362838	0.0861599	0.421122	0.673666	0.759747	LTN1	LTN1	26046
ENSG00000198863	360.874	0.396865	0.120368	3.2971	0.00097688	0.00262324	RUNDC1	RUNDC1	146923
ENSG00000198865	50.7344	-0.591764	0.279137	-2.11997	0.0340082	0.0648748	CCDC152	CCDC152	100129792
ENSG00000198870	20.4534	-0.244849	0.47495	-0.515526	0.606185	0.703256	STKLD1	STKLD1	169436
ENSG00000198873	3100.06	-0.141714	0.0700177	-2.02397	0.0429729	0.0796302	GRK5	GRK5	2869
ENSG00000198874	519.68	0.00930179	0.0977308	0.0951777	0.924174	0.950464	TYW1	TYW1	55253
ENSG00000198876	710.815	-0.0438511	0.086032	-0.509707	0.610257	0.706628	DCAF12	DCAF12	25853
ENSG00000198879	121.176	0.230187	0.193862	1.18737	0.235081	0.337309	SFMBT2	SFMBT2	57713
ENSG00000198885	39.2686	-0.464829	0.296104	-1.56982	0.116457	0.187803	ITPRIPL1	ITPRIPL1	150771
ENSG00000198886	85677.7	-0.104848	0.0504368	-2.07881	0.0376351	0.0709222	MT-ND4	MT-ND4	4538
ENSG00000198887	990.2	-0.327585	0.0872865	-3.75299	0.00017474	0.000536119	SMC5	SMC5	23137
ENSG00000198888	19503.4	-0.0359415	0.0497598	-0.722301	0.47011	0.581962	MT-ND1	MT-ND1	4535
ENSG00000198890	472.16	0.0846007	0.0960332	0.880953	0.378343	0.492454	PRMT6	PRMT6	55170
ENSG00000198892	387.801	-0.753723	0.105778	-7.12549	1.03711e-12	7.44386e-12	SHISA4	SHISA4	149345
ENSG00000198894	205.394	0.19037	0.144737	1.31528	0.188415	0.28127	CIPC	CIPC	85457
ENSG00000198898	2002.61	-0.284544	0.0671418	-4.23795	2.25566e-05	7.88421e-05	CAPZA2	CAPZA2	830
ENSG00000198899	42999.8	-0.397755	0.0489707	-8.12231	4.57408e-16	4.19215e-15	MT-ATP6	MT-ATP6	4508
ENSG00000198900	3226.84	0.95205	0.0600657	15.8502	1.40244e-56	4.41496e-55	TOP1	TOP1	7150
ENSG00000198901	632.951	0.501391	0.100247	5.00157	5.68664e-07	2.43395e-06	PRC1	PRC1	9055
ENSG00000198908	59.4228	-0.449696	0.245857	-1.82909	0.0673854	0.117692	GPRASP3	GPRASP3	80823
ENSG00000198909	678.217	-0.0321766	0.0889063	-0.361916	0.717415	0.796184	MAP3K3	MAP3K3	4215
ENSG00000198910	24.7913	2.13042	0.447447	4.76129	1.92361e-06	7.74775e-06	L1CAM	L1CAM	3897
ENSG00000198911	1867.63	-0.208779	0.0730606	-2.85761	0.0042684	0.0101009	SREBF2	SREBF2	6721
ENSG00000198912	359.099	0.0287119	0.10882	0.263847	0.791898	0.854808	C1orf174	C1orf174	339448
ENSG00000198917	371.566	0.553778	0.112825	4.90831	9.18638e-07	3.83838e-06	SPOUT1	SPOUT1	51490
ENSG00000198918	2359.05	-0.212156	0.0790747	-2.68298	0.00729693	0.0164041	RPL39	RPL39	6170
ENSG00000198919	311.961	-0.77832	0.125109	-6.22116	4.93497e-10	2.8585e-09	DZIP3	DZIP3	9666
ENSG00000198920	499.811	0.278048	0.104416	2.66289	0.00774723	0.0173177	KIAA0753	KIAA0753	9851
ENSG00000198924	135.546	0.147569	0.164545	0.896832	0.369809	0.483959	DCLRE1A	DCLRE1A	9937
ENSG00000198925	1152.26	-0.0815652	0.076438	-1.06708	0.285937	0.39413	ATG9A	ATG9A	79065
ENSG00000198931	1206.54	0.281894	0.0738726	3.81595	0.000135658	0.000423609	APRT	APRT	353
ENSG00000198932	110.454	0.0405498	0.184455	0.219836	0.825999	0.880431	GPRASP1	GPRASP1	9737
ENSG00000198933	363.058	-0.148291	0.120447	-1.23117	0.218259	0.317939	TBKBP1	TBKBP1	9755
ENSG00000198934	32.1755	-0.795989	0.338924	-2.34858	0.0188452	0.0385215	MAGEE1	MAGEE1	57692
ENSG00000198937	110.647	-0.856821	0.187752	-4.56359	5.02868e-06	1.92322e-05	CCDC167	CCDC167	154467
ENSG00000198938	50957.8	-0.583209	0.0540713	-10.7859	4.0116e-27	6.00621e-26	MT-CO3	MT-CO3	4514
ENSG00000198945	407.301	-0.350268	0.109021	-3.21286	0.00131421	0.00344392	L3MBTL3	L3MBTL3	84456
ENSG00000198947	197.911	-1.49764	0.184172	-8.13176	4.23096e-16	3.88505e-15	DMD	DMD	1756
ENSG00000198951	592.147	-0.815514	0.101898	-8.00324	1.21191e-15	1.0785e-14	NAGA	NAGA	4668
ENSG00000198952	2123.68	0.111731	0.0644159	1.73452	0.082826	0.140582	SMG5	SMG5	23381
ENSG00000198954	838.068	0.0891816	0.0869669	1.02547	0.305143	0.415214	KIFBP	KIFBP	26128
ENSG00000198959	4955.34	-2.00405	0.255754	-7.83584	4.65732e-15	4.00272e-14	TGM2	TGM2	7052
ENSG00000198960	519.184	-0.452566	0.0958603	-4.7211	2.34576e-06	9.35835e-06	ARMCX6	ARMCX6	54470
ENSG00000198961	2091.77	-0.467042	0.066755	-6.99636	2.62704e-12	1.8358e-11	PJA2	PJA2	9867
ENSG00000198964	452.2	-0.767594	0.105005	-7.3101	2.66951e-13	2.00618e-12	SGMS1	SGMS1	259230
ENSG00000199477	23.8847	0.178591	0.376735	0.474049	0.635465	0.728999	SNORA31	SNORA31	677814
ENSG00000199574	13.3082	1.23805	0.544685	2.27297	0.0230283	0.0460923	SNORD18C	SNORD18C	595100
ENSG00000199631	58.615	-0.279071	0.250566	-1.11376	0.265381	0.371169	SNORD33	SNORD33	26818
ENSG00000199744	29.0016	0.61904	0.360039	1.71937	0.0855472	0.144616	SNORD36A	SNORD36A	26815
ENSG00000199785	24.2907	0.117719	0.377876	0.311528	0.755399	0.826697	SNORA52	SNORA52	619565
ENSG00000200084	21.7048	0.0613074	0.390853	0.156855	0.875359	0.916255	SNORD68	SNORD68	NA
ENSG00000200087	12.3295	0.512877	0.532893	0.962439	0.335829	0.448786	SNORA73B	SNORA73B	26768
ENSG00000200090	14.5609	0.160458	0.490395	0.327201	0.743516	0.817348	Y_RNA		NA
ENSG00000200121	9.98565	-0.480862	0.583978	-0.823425	0.410266	0.524716	Y_RNA		NA
ENSG00000200320	40.1476	0.116595	0.297587	0.391801	0.695205	0.77782	SNORA63	SNORA63	NA
ENSG00000200418	13.8247	-0.118806	0.49435	-0.240327	0.810077	0.867745	SNORA63B	SNORA63B	NA
ENSG00000200530	19.309	0.879898	0.430906	2.04197	0.0411545	0.0766501	SNORD35B	SNORD35B	NA
ENSG00000200534	19.1732	0.277447	0.424308	0.653879	0.51319	0.621852	SNORA33	SNORA33	594839
ENSG00000200831	32.5894	0.0790729	0.334469	0.236413	0.813112	0.870294	SNORD36B	SNORD36B	NA
ENSG00000201675	85.802	0.0187869	0.202445	0.0928	0.926062	0.95139	SNORD32A	SNORD32A	26819
ENSG00000202031	15.7149	0.354075	0.471839	0.750415	0.453005	0.566337	SNORD38A	SNORD38A	94162
ENSG00000202198	11.8573	0.831035	0.562641	1.47703	0.139669	0.219199	7SK		NA
ENSG00000202314	13.3851	-0.275631	0.507289	-0.543341	0.586895	0.687012	SNORD6	SNORD6	692075
ENSG00000202474	16.6252	0.614087	0.457456	1.3424	0.179467	0.270416	RNA5SP283	RNA5SP283	NA
ENSG00000202503	50.3006	-0.126002	0.265025	-0.475434	0.634478	0.728255	SNORD34	SNORD34	26817
ENSG00000202532	17.8984	0.596289	0.44226	1.34828	0.177569	0.267955	RNU6-395P	RNU6-395P	NA
ENSG00000203326	66.3228	0.431713	0.250271	1.72498	0.0845305	0.14311	ZNF525	ZNF525	170958
ENSG00000203362	16.1961	0.717806	0.48816	1.47043	0.141445	0.221645	POLH-AS1	POLH-AS1	NA
ENSG00000203392	15.9859	-0.305415	0.490755	-0.622337	0.53372	0.640723			NA
ENSG00000203469	56.5787	-0.028282	0.249881	-0.113182	0.909887	0.941297			NA
ENSG00000203485	1861.8	0.0973759	0.0718017	1.35618	0.175042	0.2647	INF2	INF2	64423
ENSG00000203497	27.9609	-0.321855	0.38308	-0.840178	0.400808	0.515382	PDCD4-AS1	PDCD4-AS1	NA
ENSG00000203546	150.513	-0.743249	0.163663	-4.54132	5.59027e-06	2.12538e-05			NA
ENSG00000203618	14.2033	-0.310082	0.515114	-0.601968	0.547196	0.652656	GP1BB	GP1BB	2812
ENSG00000203644	47.726	-0.176127	0.303505	-0.580312	0.561704	0.665176			NA
ENSG00000203666	124.996	0.205666	0.170504	1.20623	0.22773	0.328623	EFCAB2	EFCAB2	84288
ENSG00000203667	496.357	-0.0553986	0.0962727	-0.575434	0.564998	0.667901	COX20	COX20	116228
ENSG00000203668	421.31	-1.12644	0.106263	-10.6005	2.96446e-26	4.28251e-25	CHML	CHML	1122
ENSG00000203705	172.275	-0.333791	0.154647	-2.15841	0.0308964	0.0597017	TATDN3	TATDN3	128387
ENSG00000203709	146.479	0.00166136	0.158332	0.0104929	0.991628	0.99467	MIR29B2CHG	MIR29B2CHG	NA
ENSG00000203722	35.3918	0.487572	0.339911	1.43441	0.151455	0.234573	RAET1G	RAET1G	353091
ENSG00000203724	41.1646	-0.377482	0.288508	-1.30839	0.190741	0.284148	C1orf53	C1orf53	388722
ENSG00000203727	332.002	-0.975149	0.117368	-8.30847	9.69447e-17	9.19002e-16	SAMD5	SAMD5	389432
ENSG00000203739	41.2855	-0.148737	0.301337	-0.493588	0.621597	0.71662	PRDX6-AS1	PRDX6-AS1	101928673
ENSG00000203760	132.331	0.597183	0.178718	3.34148	0.000833321	0.00226895	CENPW	CENPW	387103
ENSG00000203761	150.159	0.602946	0.162203	3.71723	0.000201416	0.000611556	MSTO2P	MSTO2P	NA
ENSG00000203772	84.9222	-0.257193	0.206145	-1.24763	0.212167	0.310421	SPRN	SPRN	503542
ENSG00000203778	138.555	-1.36704	0.169459	-8.0671	7.19848e-16	6.51097e-15	FAM229B	FAM229B	619208
ENSG00000203780	36.2732	-1.19471	0.362021	-3.30012	0.000966426	0.00259635	FANK1	FANK1	92565
ENSG00000203791	145.718	-0.226185	0.186676	-1.21164	0.225649	0.326269	EEF1AKMT2	EEF1AKMT2	399818
ENSG00000203804	51.0872	1.34696	0.281548	4.78413	1.71726e-06	6.96306e-06	ADAMTSL4-AS1	ADAMTSL4-AS1	NA
ENSG00000203808	62.1314	0.950673	0.249016	3.81772	0.000134689	0.000420855	BVES-AS1	BVES-AS1	154442
ENSG00000203814	12.3826	1.20993	0.547086	2.21158	0.0269954	0.0530387	H2BC18	H2BC18	440689
ENSG00000203865	1800.47	0.844977	0.0679949	12.4271	1.86352e-35	3.79157e-34	ATP1A1-AS1	ATP1A1-AS1	84852
ENSG00000203867	36.6205	0.281951	0.317302	0.888588	0.374225	0.488478	RBM20	RBM20	282996
ENSG00000203875	978.129	-0.174054	0.0822602	-2.1159	0.0343535	0.0654206	SNHG5	SNHG5	NA
ENSG00000203876	63.189	0.120162	0.233696	0.514183	0.607124	0.703965	ADD3-AS1	ADD3-AS1	100505933
ENSG00000203879	3703.8	0.59381	0.0583404	10.1784	2.47681e-24	3.36668e-23	GDI1	GDI1	2664
ENSG00000203880	721.704	-0.180117	0.0847156	-2.12614	0.0334919	0.0640131	PCMTD2	PCMTD2	55251
ENSG00000203896	105.963	0.528366	0.187054	2.82467	0.0047329	0.0110914	LIME1	LIME1	54923
ENSG00000203930	171.174	-1.9051	0.172771	-11.0267	2.83955e-28	4.41559e-27	LINC00632	LINC00632	286411
ENSG00000203943	11.7628	-0.379065	0.549763	-0.689506	0.490505	0.601241	SAMD13	SAMD13	148418
ENSG00000203950	921.132	-0.00180477	0.081111	-0.0222506	0.982248	0.989161	RTL8A	RTL8A	26071
ENSG00000203965	80.1334	-0.584776	0.232592	-2.51417	0.0119314	0.0255849	EFCAB7	EFCAB7	84455
ENSG00000203993	287.164	-0.0158252	0.124461	-0.127151	0.898821	0.933447	ARRDC1-AS1	ARRDC1-AS1	85026
ENSG00000203995	22.7782	0.0568081	0.412688	0.137654	0.890514	0.927798	ZYG11A	ZYG11A	440590
ENSG00000203999	44.4872	0.29625	0.281936	1.05077	0.293364	0.402173	LINC01270	LINC01270	284751
ENSG00000204010	6.23832	4.9739	1.33138	3.73589	0.000187055	0.000571452	IFIT1B	IFIT1B	439996
ENSG00000204049	34.4649	-0.375784	0.315418	-1.19138	0.233503	0.335468			NA
ENSG00000204052	27.9818	1.18729	0.375756	3.15973	0.00157914	0.00407519	LRRC73	LRRC73	221424
ENSG00000204054	641.267	0.21463	0.0953588	2.25076	0.0244007	0.0485526	LINC00963	LINC00963	124900275
ENSG00000204055	194.854	-0.448715	0.152581	-2.94084	0.00327326	0.00793041	IER5L-AS1	IER5L-AS1	NA
ENSG00000204070	385.015	0.113934	0.112863	1.00949	0.312739	0.423226	SYS1	SYS1	90196
ENSG00000204084	348.006	-0.215055	0.112563	-1.91053	0.0560654	0.100407	INPP5B	INPP5B	3633
ENSG00000204103	52.6358	2.00376	0.311492	6.43279	1.25285e-10	7.68043e-10	MAFB	MAFB	9935
ENSG00000204104	412.648	0.204854	0.10551	1.94157	0.0521895	0.0943481	TRAF3IP1	TRAF3IP1	26146
ENSG00000204116	309.81	0.200281	0.114556	1.74832	0.0804087	0.137177	CHIC1	CHIC1	53344
ENSG00000204120	1248.35	0.195354	0.0764129	2.55656	0.0105713	0.0228894	GIGYF2	GIGYF2	26058
ENSG00000204130	518.95	-0.0670939	0.0943256	-0.711301	0.476898	0.588555	RUFY2	RUFY2	55680
ENSG00000204131	22.773	-1.05119	0.416337	-2.52485	0.0115747	0.0249057	NHSL2	NHSL2	340527
ENSG00000204138	812.039	-0.0389504	0.0814776	-0.478051	0.632614	0.72672	PHACTR4	PHACTR4	65979
ENSG00000204147	134.691	0.748993	0.179163	4.18052	2.90842e-05	0.000100208	ASAH2B	ASAH2B	653308
ENSG00000204149	150.156	0.112284	0.162992	0.688893	0.490891	0.601561	AGAP6	AGAP6	414189
ENSG00000204152	189.96	-0.162447	0.143566	-1.13151	0.257839	0.362772	TIMM23B	TIMM23B	100652748
ENSG00000204160	676.162	0.360528	0.0930456	3.87475	0.000106735	0.000339377	ZDHHC18	ZDHHC18	84243
ENSG00000204172	167.527	0.0765083	0.158265	0.483418	0.628799	0.723403	AGAP9	AGAP9	642517
ENSG00000204178	514.067	-0.471025	0.0941636	-5.0022	5.668e-07	2.42704e-06	MACO1	MACO1	55219
ENSG00000204183	21.5582	-3.54524	0.553556	-6.40448	1.50879e-10	9.15934e-10	GDF5-AS1	GDF5-AS1	NA
ENSG00000204186	322.384	-0.142709	0.122815	-1.16198	0.245242	0.348679	ZDBF2	ZDBF2	57683
ENSG00000204188	36.4778	-0.554745	0.320206	-1.73246	0.083191	0.141102	GGNBP1	GGNBP1	NA
ENSG00000204196	95.2328	-0.192297	0.196783	-0.977201	0.328469	0.440657	RPL12P16	RPL12P16	NA
ENSG00000204209	1949.19	0.504908	0.0658515	7.66737	1.75562e-14	1.44895e-13	DAXX	DAXX	1616
ENSG00000204217	2579.67	-0.389685	0.0766905	-5.08127	3.74919e-07	1.63992e-06	BMPR2	BMPR2	659
ENSG00000204219	62.6678	-1.21993	0.252378	-4.83374	1.33993e-06	5.50117e-06	TCEA3	TCEA3	6920
ENSG00000204220	386.137	0.402912	0.110675	3.6405	0.000272106	0.000807791	PFDN6	PFDN6	10471
ENSG00000204227	809.128	-0.0584617	0.082347	-0.709943	0.47774	0.589369	RING1	RING1	6015
ENSG00000204228	24.3228	-0.389007	0.387199	-1.00467	0.315056	0.425794	HSD17B8	HSD17B8	7923
ENSG00000204231	968.324	-0.156287	0.0814787	-1.91814	0.0550936	0.0989044	RXRB	RXRB	6257
ENSG00000204237	392.323	0.354532	0.114155	3.10571	0.00189823	0.00483219	OXLD1	OXLD1	339229
ENSG00000204248	25.7272	0.0380661	0.380419	0.100063	0.920294	0.948207	COL11A2	COL11A2	1302
ENSG00000204253	43.0831	-0.0011758	0.293186	-0.00401041	0.9968	0.997729	HNRNPCP2	HNRNPCP2	NA
ENSG00000204256	3715.13	0.457315	0.0621291	7.36072	1.82924e-13	1.39863e-12	BRD2	BRD2	6046
ENSG00000204257	105.924	-0.371596	0.191703	-1.9384	0.0525745	0.0949111	HLA-DMA	HLA-DMA	3108
ENSG00000204261	242.556	1.69532	0.13791	12.293	9.87732e-35	1.96418e-33	PSMB8-AS1	PSMB8-AS1	100507463
ENSG00000204262	28208.6	-2.53214	0.15326	-16.5218	2.55513e-61	8.99602e-60	COL5A2	COL5A2	1290
ENSG00000204264	640.546	0.891986	0.0903958	9.86756	5.75452e-23	7.36129e-22	PSMB8	PSMB8	5696
ENSG00000204267	767.858	1.06551	0.0920278	11.5781	5.32136e-31	9.27471e-30	TAP2	TAP2	6891
ENSG00000204271	194.125	0.103792	0.140743	0.737455	0.460845	0.573251	SPIN3	SPIN3	169981
ENSG00000204272	631.921	0.243153	0.0956712	2.54155	0.0110363	0.0238268	NBDY	NBDY	550643
ENSG00000204291	5408.13	-2.33083	0.0857495	-27.1819	1.06372e-162	1.53438e-160	COL15A1	COL15A1	1306
ENSG00000204301	28.065	2.0198	0.410529	4.91998	8.6551e-07	3.62816e-06	NOTCH4	NOTCH4	4855
ENSG00000204304	1285.47	0.199735	0.0754109	2.64863	0.00808194	0.0179848	PBX2	PBX2	5089
ENSG00000204305	72.6351	0.387703	0.235614	1.6455	0.0998663	0.164928	AGER	AGER	177
ENSG00000204308	514.441	0.121532	0.0961405	1.2641	0.206193	0.303242	RNF5	RNF5	6048
ENSG00000204310	1554.35	0.358372	0.0687608	5.21187	1.86942e-07	8.42677e-07	AGPAT1	AGPAT1	10554
ENSG00000204311	71.603	0.0220334	0.227655	0.0967839	0.922898	0.949776	PJVK	PJVK	494513
ENSG00000204314	56.9023	-0.309084	0.249924	-1.23671	0.216194	0.315406	PRRT1	PRRT1	80863
ENSG00000204315	87.5214	0.348198	0.207328	1.67946	0.0930631	0.155285	FKBPL	FKBPL	63943
ENSG00000204316	287.46	0.332744	0.121531	2.73793	0.0061828	0.0141362	MRPL38	MRPL38	64978
ENSG00000204344	291.285	-0.315322	0.119955	-2.62867	0.00857198	0.018977	STK19	STK19	8859
ENSG00000204348	238.207	-0.0148366	0.129198	-0.114837	0.908574	0.940292	DXO	DXO	1797
ENSG00000204351	971.932	-0.143574	0.078234	-1.83519	0.066478	0.116365	SKIC2	SKIC2	6499
ENSG00000204356	896.356	0.116785	0.0831989	1.40368	0.160415	0.24624	NELFE	NELFE	7936
ENSG00000204366	167.035	0.426763	0.164337	2.59689	0.00940729	0.0206301	ZBTB12	ZBTB12	221527
ENSG00000204370	778.896	-0.141325	0.0900507	-1.56939	0.116557	0.187901	SDHD	SDHD	6392
ENSG00000204371	1050.29	0.0208179	0.0738017	0.282078	0.777883	0.844181	EHMT2	EHMT2	10919
ENSG00000204380	21.5045	-0.356515	0.449509	-0.793121	0.427707	0.541753	PKP4-AS1	PKP4-AS1	100129029
ENSG00000204381	1095.72	-1.17483	0.0944488	-12.4388	1.60941e-35	3.28147e-34	LAYN	LAYN	143903
ENSG00000204386	804.589	0.418469	0.0857985	4.87734	1.07523e-06	4.45704e-06	NEU1	NEU1	4758
ENSG00000204387	1966.97	-0.428834	0.0666783	-6.43138	1.26449e-10	7.74688e-10	SNHG32	SNHG32	50854
ENSG00000204388	485.364	0.799943	0.098559	8.11638	4.80287e-16	4.39767e-15	HSPA1B	HSPA1B	3304
ENSG00000204389	621.553	0.491661	0.0897766	5.47649	4.33835e-08	2.08493e-07	HSPA1A	HSPA1A	3303
ENSG00000204390	28.5784	0.0136332	0.375986	0.03626	0.971075	0.98193	HSPA1L	HSPA1L	3305
ENSG00000204392	273.837	0.103833	0.135263	0.767636	0.442703	0.556531	LSM2	LSM2	57819
ENSG00000204394	2142.66	0.168202	0.06649	2.52973	0.011415	0.024592	VARS1	VARS1	7407
ENSG00000204397	351.538	0.0738874	0.124873	0.591701	0.554051	0.658463	CARD16	CARD16	114769
ENSG00000204406	388.881	-0.693651	0.117791	-5.88882	3.88972e-09	2.07006e-08	MBD5	MBD5	55777
ENSG00000204410	121.407	0.509415	0.202058	2.52113	0.0116979	0.0251427	MSH5	MSH5	4439
ENSG00000204422	315.297	0.219018	0.123679	1.77086	0.0765845	0.131501			NA
ENSG00000204427	323.804	0.233516	0.121475	1.92234	0.0545629	0.0980792	ABHD16A	ABHD16A	7920
ENSG00000204428	45.8507	1.65195	0.343569	4.80821	1.52287e-06	6.20872e-06	LY6G5C	LY6G5C	80741
ENSG00000204435	1037.98	0.353179	0.078877	4.47759	7.54917e-06	2.82622e-05	CSNK2B	CSNK2B	1460
ENSG00000204438	569.091	1.00361	0.101174	9.91963	3.42031e-23	4.43699e-22	GPANK1	GPANK1	7918
ENSG00000204439	349.768	0.281307	0.109168	2.57683	0.00997118	0.0217482	C6orf47	C6orf47	57827
ENSG00000204442	1563.53	0.941475	0.0856445	10.9928	4.13744e-28	6.39781e-27	NALF1	NALF1	728215
ENSG00000204444	111.112	0.560395	0.184861	3.03143	0.00243397	0.00605798	APOM	APOM	55937
ENSG00000204463	4301.83	0.469862	0.0639549	7.34677	2.0305e-13	1.54701e-12	BAG6	BAG6	7917
ENSG00000204469	5916.18	0.258756	0.0582483	4.44229	8.9007e-06	3.29392e-05	PRRC2A	PRRC2A	7916
ENSG00000204498	192.872	0.30542	0.155346	1.96606	0.0492916	0.0897896	NFKBIL1	NFKBIL1	4795
ENSG00000204514	385.763	0.134113	0.104944	1.27795	0.201266	0.297059	ZNF814	ZNF814	730051
ENSG00000204516	201.724	0.552382	0.143994	3.83615	0.00012498	0.000391975	MICB	MICB	4277
ENSG00000204519	128.011	0.250587	0.186868	1.34098	0.179926	0.270877	ZNF551	ZNF551	90233
ENSG00000204520	450.896	0.582593	0.10068	5.78659	7.18296e-09	3.72823e-08	MICA	MICA	100507436
ENSG00000204524	227.254	-0.00424355	0.130551	-0.0325049	0.974069	0.983688	ZNF805	ZNF805	390980
ENSG00000204525	9123.12	1.74929	0.0557652	31.3688	5.39803e-216	1.30423e-213	HLA-C	HLA-C	3107
ENSG00000204536	258.211	-0.0922078	0.127471	-0.723365	0.469456	0.581339	CCHCR1	CCHCR1	54535
ENSG00000204560	1053.76	0.368936	0.0774954	4.76075	1.92871e-06	7.76667e-06	DHX16	DHX16	8449
ENSG00000204564	173.636	0.703512	0.156644	4.49116	7.0835e-06	2.65858e-05	C6orf136	C6orf136	221545
ENSG00000204568	753.837	0.695195	0.0884107	7.86324	3.74317e-15	3.22854e-14	MRPS18B	MRPS18B	28973
ENSG00000204569	1502.23	0.129918	0.0708215	1.83445	0.0665879	0.11652	PPP1R10	PPP1R10	5514
ENSG00000204574	1983.47	0.484682	0.0646113	7.50151	6.30848e-14	4.99945e-13	ABCF1	ABCF1	23
ENSG00000204576	331.095	0.135001	0.120955	1.11613	0.264369	0.370155	PRR3	PRR3	80742
ENSG00000204580	1268.99	0.278423	0.0796382	3.4961	0.000472106	0.00134216	DDR1	DDR1	780
ENSG00000204590	1619.59	0.274326	0.0712593	3.84969	0.000118269	0.000372862	GNL1	GNL1	2794
ENSG00000204592	3962.85	0.364037	0.0610631	5.96166	2.49695e-09	1.35154e-08	HLA-E	HLA-E	3133
ENSG00000204599	219.367	-0.0320433	0.147212	-0.217667	0.827688	0.881697	TRIM39	TRIM39	56658
ENSG00000204604	236.796	-0.508054	0.129101	-3.93533	8.30831e-05	0.000268054	ZNF468	ZNF468	90333
ENSG00000204611	158.147	-0.38737	0.160543	-2.41287	0.0158273	0.0329306	ZNF616	ZNF616	90317
ENSG00000204618	38.7369	0.420376	0.319808	1.31446	0.18869	0.281636	RNF39	RNF39	80352
ENSG00000204619	701.496	0.278105	0.0891887	3.11817	0.0018198	0.00464969	PPP1R11	PPP1R11	6992
ENSG00000204620	117.985	-0.565816	0.177489	-3.18788	0.00143318	0.00372739			NA
ENSG00000204622	58.5284	1.64164	0.275324	5.96257	2.48295e-09	1.34434e-08	HLA-J	HLA-J	NA
ENSG00000204623	137.44	-0.0299983	0.164517	-0.182342	0.855315	0.902275	POLR1HASP	POLR1HASP	80862
ENSG00000204628	15897.8	-0.31721	0.057653	-5.50207	3.75363e-08	1.81703e-07	RACK1	RACK1	10399
ENSG00000204632	583.292	1.73744	0.108945	15.9479	2.94745e-57	9.47942e-56	HLA-G	HLA-G	3135
ENSG00000204634	222.165	2.60691	0.179235	14.5446	6.31774e-48	1.7127e-46	TBC1D8	TBC1D8	11138
ENSG00000204642	138.094	2.22094	0.189065	11.747	7.32052e-32	1.31382e-30	HLA-F	HLA-F	3134
ENSG00000204650	117.064	-0.629629	0.176289	-3.57157	0.000354842	0.00103248	LINC02210	LINC02210	147081
ENSG00000204673	1828.77	0.15655	0.0752219	2.08118	0.0374176	0.0705604	AKT1S1	AKT1S1	84335
ENSG00000204677	43.6767	-0.013651	0.277181	-0.0492494	0.960721	0.974611	FAM153CP	FAM153CP	NA
ENSG00000204681	558.913	0.0849066	0.0956051	0.888097	0.374488	0.488691	GABBR1	GABBR1	2550
ENSG00000204682	86.471	-1.43979	0.216974	-6.63577	3.22808e-11	2.07225e-10	MIR1915HG	MIR1915HG	399726
ENSG00000204685	235.024	0.184474	0.142261	1.29673	0.194725	0.289038	STARD7-AS1	STARD7-AS1	NA
ENSG00000204706	13.8451	-1.28149	0.521381	-2.45788	0.013976	0.0294914	MAMDC2-AS1	MAMDC2-AS1	NA
ENSG00000204713	1423.84	0.125956	0.0762442	1.652	0.098534	0.163118	TRIM27	TRIM27	5987
ENSG00000204745	58.8287	0.290255	0.24749	1.17279	0.240879	0.343852			102724642
ENSG00000204758	12.1046	0.219747	0.55406	0.396612	0.691654	0.774878	RPL26L1-AS1	RPL26L1-AS1	100268168
ENSG00000204764	260.221	-0.244084	0.13068	-1.8678	0.0617905	0.109353	RANBP17	RANBP17	64901
ENSG00000204767	531.507	2.65964	0.121136	21.9557	7.63389e-107	5.83223e-105	INSYN2B	INSYN2B	100131897
ENSG00000204778	38.9848	0.67469	0.318005	2.12164	0.0338684	0.0646432	ZNG1DP	ZNG1DP	NA
ENSG00000204792	31.9166	-0.208471	0.325091	-0.641268	0.521349	0.629036	LINC01291	LINC01291	102724515
ENSG00000204802	12.3885	0.550081	0.555831	0.989655	0.322343	0.433823	FAM88C	FAM88C	NA
ENSG00000204815	19.6753	0.755127	0.425433	1.77496	0.0759041	0.130437	ODAD4	ODAD4	83538
ENSG00000204822	196.967	0.082119	0.139046	0.590589	0.554796	0.658984	MRPL53	MRPL53	116540
ENSG00000204839	69.7778	0.0764159	0.240166	0.31818	0.750349	0.822465	MROH6	MROH6	642475
ENSG00000204842	1269.3	0.131059	0.0725912	1.80544	0.0710058	0.122932	ATXN2	ATXN2	6311
ENSG00000204843	3857.81	-0.611866	0.05809	-10.5331	6.08193e-26	8.69509e-25	DCTN1	DCTN1	1639
ENSG00000204851	24.4708	-2.16918	0.436854	-4.96545	6.85415e-07	2.90726e-06	PNMA8B	PNMA8B	57469
ENSG00000204852	357.169	-0.0767156	0.112486	-0.682003	0.495237	0.605659	TCTN1	TCTN1	79600
ENSG00000204856	236.736	0.820595	0.133972	6.1251	9.06269e-10	5.12051e-09	FAM216A	FAM216A	29902
ENSG00000204859	220.094	0.475886	0.136556	3.48491	0.000492312	0.00139591	ZBTB48	ZBTB48	3104
ENSG00000204876	13.6218	7.11418	1.26802	5.61044	2.01808e-08	9.99168e-08			NA
ENSG00000204882	40.4482	-2.60561	0.353424	-7.37249	1.67466e-13	1.28297e-12	GPR20	GPR20	2843
ENSG00000204899	452.616	0.751428	0.103163	7.28386	3.24393e-13	2.42186e-12	MZT1	MZT1	440145
ENSG00000204920	101.137	-0.151984	0.198035	-0.767459	0.442809	0.556541	ZNF155	ZNF155	7711
ENSG00000204922	127.42	0.0945953	0.170254	0.555612	0.578476	0.679553	UQCC3	UQCC3	790955
ENSG00000204923	47.89	0.617181	0.2788	2.21371	0.0268489	0.0527668	FBXO48	FBXO48	554251
ENSG00000204934	78.8095	0.257408	0.221188	1.16375	0.244526	0.34789	ATP6V0E2-AS1	ATP6V0E2-AS1	401431
ENSG00000204941	42.69	-0.412382	0.303272	-1.35978	0.173901	0.263303	PSG5	PSG5	5673
ENSG00000204946	264.042	0.161265	0.128292	1.25702	0.208746	0.306321	ZNF783	ZNF783	100289678
ENSG00000204947	69.291	-0.461498	0.23081	-1.99947	0.0455578	0.0838256	ZNF425	ZNF425	155054
ENSG00000204954	2060.74	0.222189	0.0737879	3.01118	0.00260235	0.0064348	UQCC6	UQCC6	728568
ENSG00000204956	35.71	-2.44575	0.359227	-6.80838	9.87005e-12	6.60589e-11	PCDHGA1	PCDHGA1	56114
ENSG00000204977	435.685	0.197525	0.106646	1.85216	0.064003	0.112711	TRIM13	TRIM13	10206
ENSG00000204991	108.537	1.05387	0.195475	5.39135	6.99311e-08	3.29442e-07	SPIRE2	SPIRE2	84501
ENSG00000205041	17.1344	0.16112	0.451258	0.357047	0.721057	0.799445			NA
ENSG00000205060	759.412	0.273083	0.0853849	3.19826	0.0013826	0.00360945	SLC35B4	SLC35B4	84912
ENSG00000205078	42.2942	0.207199	0.298409	0.694347	0.487465	0.598502	SYCE1L	SYCE1L	100130958
ENSG00000205084	221.66	0.222563	0.143423	1.55179	0.120711	0.193436	TMEM231	TMEM231	79583
ENSG00000205085	37.3959	-0.23326	0.324858	-0.718036	0.472735	0.584463	GARIN1A	GARIN1A	346653
ENSG00000205090	89.1168	-0.121753	0.22379	-0.544049	0.586408	0.686516	TMEM240	TMEM240	339453
ENSG00000205133	333.272	-0.588074	0.124708	-4.71561	2.40988e-06	9.59436e-06	TRIQK	TRIQK	286144
ENSG00000205138	204.266	0.11431	0.138714	0.824071	0.409899	0.52442	SDHAF1	SDHAF1	644096
ENSG00000205155	281.374	0.238263	0.125189	1.90323	0.0570102	0.101875	PSENEN	PSENEN	55851
ENSG00000205177	14.0305	2.48469	0.602604	4.12326	3.73555e-05	0.00012683	C11orf91	C11orf91	100131378
ENSG00000205181	77.5217	-0.800383	0.2753	-2.90731	0.00364548	0.00875649	LINC00654	LINC00654	149837
ENSG00000205189	300.033	0.0526442	0.119224	0.441556	0.65881	0.747908	ZBTB10	ZBTB10	65986
ENSG00000205208	355.18	0.333457	0.123878	2.69182	0.00710629	0.0160296	C4orf46	C4orf46	201725
ENSG00000205209	20.8242	0.575658	0.42085	1.36785	0.171361	0.260211	SCGB2B2	SCGB2B2	284402
ENSG00000205213	423.083	-1.71637	0.113216	-15.1601	6.49988e-52	1.88643e-50	LGR4	LGR4	55366
ENSG00000205220	316.73	0.364522	0.121887	2.99066	0.00278376	0.00683961	PSMB10	PSMB10	5699
ENSG00000205236	272.446	-0.056016	0.126964	-0.441196	0.659071	0.747956			NA
ENSG00000205238	32.8631	0.335455	0.367282	0.913344	0.361062	0.474921	SPDYE2	SPDYE2	441273
ENSG00000205250	1373.77	0.383812	0.0761358	5.04115	4.62737e-07	2.00229e-06	E2F4	E2F4	1874
ENSG00000205268	300.212	0.250785	0.118273	2.12039	0.0339735	0.0648298	PDE7A	PDE7A	5150
ENSG00000205269	26.0738	-0.24874	0.381365	-0.652236	0.514249	0.622763	TMEM170B	TMEM170B	100113407
ENSG00000205277	42.1625	0.725004	0.29424	2.46399	0.0137401	0.029054	MUC12	MUC12	10071
ENSG00000205300	25.449	6.13114	1.06454	5.75942	8.44011e-09	4.34805e-08			NA
ENSG00000205302	771.708	-0.399331	0.0874306	-4.56741	4.93796e-06	1.89076e-05	SNX2	SNX2	6643
ENSG00000205307	17.9648	0.284887	0.438284	0.650006	0.515688	0.623957	SAP25	SAP25	100316904
ENSG00000205323	373.659	-0.118843	0.111208	-1.06865	0.285225	0.393401	SARNP	SARNP	84324
ENSG00000205336	196.659	1.45395	0.15133	9.6078	7.4114e-22	9.02678e-21	ADGRG1	ADGRG1	9289
ENSG00000205339	3527.64	0.446106	0.0604203	7.38337	1.54328e-13	1.1875e-12	IPO7	IPO7	10527
ENSG00000205352	934.277	0.118894	0.0785271	1.51405	0.130014	0.20624	PRR13	PRR13	54458
ENSG00000205356	611.315	-0.357992	0.0919272	-3.8943	9.84833e-05	0.000315111	TECPR1	TECPR1	25851
ENSG00000205358	28.1112	4.06016	0.565178	7.18387	6.77632e-13	4.93146e-12	MT1H	MT1H	4496
ENSG00000205362	36.5011	2.98559	0.408069	7.31638	2.54741e-13	1.91815e-12	MT1A	MT1A	4489
ENSG00000205363	11.5725	-1.1859	0.619053	-1.91566	0.0554085	0.0993866	INSYN1	INSYN1	388135
ENSG00000205413	462.677	1.85359	0.115921	15.9901	1.49858e-57	4.85194e-56	SAMD9	SAMD9	54809
ENSG00000205423	349.917	-0.214026	0.113798	-1.88075	0.0600058	0.106584	CNEP1R1	CNEP1R1	255919
ENSG00000205464	50.6554	-0.277216	0.301442	-0.919634	0.357764	0.471482	ATP6AP1L	ATP6AP1L	NA
ENSG00000205476	986.045	0.152606	0.0875567	1.74294	0.0813436	0.138503	CCDC85C	CCDC85C	317762
ENSG00000205482	15.3258	-0.318923	0.484032	-0.658887	0.509969	0.618859	SPDYE18	SPDYE18	100505767
ENSG00000205517	26.0178	0.707123	0.38573	1.83321	0.0667715	0.116809	RGL3	RGL3	57139
ENSG00000205531	2001.63	0.144876	0.0653801	2.2159	0.0266985	0.0525034	NAP1L4	NAP1L4	4676
ENSG00000205534	212.382	-0.184899	0.133853	-1.38136	0.167167	0.254825	SMG1P2	SMG1P2	NA
ENSG00000205542	20088.8	-0.325137	0.0674867	-4.8178	1.45153e-06	5.93663e-06	TMSB4X	TMSB4X	7114
ENSG00000205544	122.64	-0.109476	0.180622	-0.606102	0.544447	0.650381	TMEM256	TMEM256	254863
ENSG00000205549	12.6835	-2.17437	0.58958	-3.688	0.00022602	0.000680701	LINC03041	LINC03041	100129385
ENSG00000205559	30.3327	-0.00646738	0.34838	-0.0185642	0.985189	0.990918	CHKB-DT	CHKB-DT	100144603
ENSG00000205560	53.9375	2.89943	0.323843	8.95322	3.45275e-19	3.66895e-18	CPT1B	CPT1B	1375
ENSG00000205562	26.8161	-0.137625	0.359163	-0.383182	0.701585	0.783462	FLRT2-AS1	FLRT2-AS1	100506731
ENSG00000205571	121.615	0.513396	0.172521	2.97584	0.0029219	0.00715447	SMN2	SMN2	6606
ENSG00000205572	59.0465	-0.0716277	0.301046	-0.237929	0.811936	0.869276	SERF1B	SERF1B	8293
ENSG00000205578	63.9635	0.506153	0.234902	2.15474	0.031182	0.0601634	POM121B	POM121B	NA
ENSG00000205581	3465.21	-0.0936629	0.0652236	-1.43603	0.150995	0.233973	HMGN1	HMGN1	3150
ENSG00000205583	16.1745	-0.549476	0.485385	-1.13204	0.257617	0.362566	STAG3L1	STAG3L1	NA
ENSG00000205584	11.6432	-0.681462	0.544662	-1.25116	0.210874	0.308928	FKBP6P1	FKBP6P1	NA
ENSG00000205593	82.3303	0.00231178	0.216931	0.0106567	0.991497	0.99464	DENND6B	DENND6B	414918
ENSG00000205609	600.858	-0.0469329	0.122515	-0.383078	0.701662	0.783503	EIF3CL	EIF3CL	728689
ENSG00000205622	135.299	0.747584	0.183024	4.08463	4.41474e-05	0.000148327	ETS2-AS1	ETS2-AS1	NA
ENSG00000205629	426.754	-0.206537	0.108119	-1.91027	0.0560985	0.100456	LCMT1	LCMT1	51451
ENSG00000205639	32.2031	0.0997723	0.328068	0.30412	0.761036	0.83103	MFSD2B	MFSD2B	388931
ENSG00000205643	153.538	-0.299573	0.158478	-1.89031	0.058717	0.104584	CDPF1	CDPF1	150383
ENSG00000205659	273.899	0.448654	0.124936	3.59107	0.000329325	0.000963743	LIN52	LIN52	91750
ENSG00000205670	50.5502	-0.628051	0.279144	-2.24992	0.0244543	0.0486494	SMIM11	SMIM11	54065
ENSG00000205683	427.705	1.05391	0.111738	9.43201	4.023e-21	4.69569e-20	DPF3	DPF3	8110
ENSG00000205702	18.5562	0.319079	0.429546	0.74283	0.457584	0.570259	CYP2D7	CYP2D7	105377203
ENSG00000205707	275.047	-0.17798	0.121393	-1.46614	0.142609	0.223156	ETFRF1	ETFRF1	144363
ENSG00000205710	16.1765	-2.83478	0.57018	-4.97172	6.63619e-07	2.82038e-06	C17orf107	C17orf107	100130311
ENSG00000205726	914.717	-0.533098	0.0824999	-6.4618	1.03463e-10	6.40151e-10	ITSN1	ITSN1	6453
ENSG00000205730	1979.47	0.861212	0.0681386	12.6391	1.28482e-36	2.70821e-35	ITPRIPL2	ITPRIPL2	162073
ENSG00000205740	12.1863	-0.945987	0.535175	-1.76762	0.0771243	0.132263			NA
ENSG00000205746	441.943	0.128399	0.100707	1.27498	0.202317	0.298223	PKD1P4	PKD1P4	NA
ENSG00000205758	303.836	-0.332739	0.125793	-2.64513	0.008166	0.0181509	CRYZL1	CRYZL1	9946
ENSG00000205763	62.9963	-0.214032	0.247711	-0.864037	0.387568	0.501828	RP9P	RP9P	NA
ENSG00000205765	765.729	-0.162097	0.0970819	-1.66969	0.0949806	0.158116	RIMOC1	RIMOC1	285636
ENSG00000205790	179.291	0.348769	0.146931	2.37369	0.0176111	0.0361902	DPP9-AS1	DPP9-AS1	100131094
ENSG00000205795	16.7692	-1.73285	0.519692	-3.33437	0.000854925	0.00232337	CYS1	CYS1	192668
ENSG00000205808	264.368	-0.134543	0.123031	-1.09357	0.274143	0.380943	PLPP6	PLPP6	403313
ENSG00000205861	31.5667	-1.20129	0.347883	-3.45314	0.000554108	0.00155606	PCOTH	PCOTH	542767
ENSG00000205863	22.2616	-1.52716	0.421045	-3.62708	0.000286647	0.000847316	C1QTNF9B	C1QTNF9B	387911
ENSG00000205885	166.735	0.0395116	0.153009	0.25823	0.796229	0.857581	C1RL-AS1	C1RL-AS1	283314
ENSG00000205903	795.64	0.458163	0.0829934	5.52047	3.38087e-08	1.64234e-07	ZNF316	ZNF316	100131017
ENSG00000205913	17.4745	0.0579651	0.467848	0.123897	0.901397	0.935075	SRRM2-AS1	SRRM2-AS1	100128788
ENSG00000205923	68.4573	0.551712	0.241372	2.28573	0.0222698	0.0447038	CEMP1	CEMP1	752014
ENSG00000205937	2620.39	0.471935	0.0648164	7.28111	3.31093e-13	2.47092e-12	RNPS1	RNPS1	10921
ENSG00000205978	656.416	-1.74658	0.106078	-16.4652	6.52926e-61	2.27395e-59	NYNRIN	NYNRIN	57523
ENSG00000205981	239.165	-0.255014	0.129094	-1.97542	0.048221	0.0879886	DNAJC19	DNAJC19	131118
ENSG00000206052	274.711	-0.654432	0.131029	-4.99455	5.89725e-07	2.5213e-06	DOK6	DOK6	220164
ENSG00000206053	1050.89	0.348109	0.087595	3.97408	7.06531e-05	0.000230529	JPT2	JPT2	90861
ENSG00000206120	32.3298	-1.9902	0.359297	-5.53917	3.03911e-08	1.48042e-07	EGFEM1P	EGFEM1P	NA
ENSG00000206127	16.8566	-3.02303	0.571461	-5.29001	1.2231e-07	5.62084e-07	GOLGA8O	GOLGA8O	728047
ENSG00000206149	102.272	0.461536	0.193656	2.38328	0.0171594	0.0353672	HERC2P9	HERC2P9	NA
ENSG00000206190	393.969	0.373987	0.14837	2.52065	0.011714	0.0251688	ATP10A	ATP10A	57194
ENSG00000206199	314.569	-0.259022	0.117645	-2.20173	0.0276844	0.0541229	ANKUB1	ANKUB1	389161
ENSG00000206337	28.7976	3.52655	0.497034	7.09518	1.29184e-12	9.23447e-12	HCP5	HCP5	10866
ENSG00000206341	745.718	1.86122	0.0948104	19.6309	8.41619e-86	4.71526e-84	HLA-H	HLA-H	3136
ENSG00000206344	13.1581	0.590539	0.514562	1.14765	0.251112	0.355325	HCG27	HCG27	253018
ENSG00000206417	610.872	0.50239	0.109382	4.59298	4.36955e-06	1.68312e-05	H1-10-AS1	H1-10-AS1	NA
ENSG00000206418	608.629	-0.0307604	0.0900312	-0.341664	0.732604	0.808294	RAB12	RAB12	201475
ENSG00000206432	518.899	-0.390074	0.105711	-3.69001	0.000224243	0.000675876	TMEM200C	TMEM200C	645369
ENSG00000206503	18156	1.7253	0.0628963	27.4309	1.17541e-165	1.7612e-163	HLA-A	HLA-A	3105
ENSG00000206527	741.288	-0.590981	0.0907591	-6.51154	7.43861e-11	4.64709e-10	HACD2	HACD2	201562
ENSG00000206530	188.519	-0.111747	0.152662	-0.731988	0.464176	0.576127	CFAP44	CFAP44	55779
ENSG00000206535	46.043	-0.282028	0.274347	-1.028	0.303951	0.413825	LNP1	LNP1	348801
ENSG00000206538	890.828	-2.69921	0.191532	-14.0928	4.20638e-45	1.0684e-43	VGLL3	VGLL3	389136
ENSG00000206559	76.3759	-0.157111	0.218187	-0.720075	0.471479	0.583209	ZCWPW2	ZCWPW2	152098
ENSG00000206560	1369.77	-0.527411	0.0813715	-6.48152	9.08046e-11	5.63455e-10	ANKRD28	ANKRD28	23243
ENSG00000206561	42.865	-0.305246	0.309097	-0.987541	0.323377	0.434822	COLQ	COLQ	8292
ENSG00000206562	343.527	0.103171	0.111946	0.921617	0.356729	0.470438	METTL6	METTL6	131965
ENSG00000206567	72.014	-0.0364498	0.227849	-0.159973	0.872902	0.914739			55831
ENSG00000206573	396.755	-0.241831	0.117522	-2.05776	0.0396133	0.0742159	THUMPD3-AS1	THUMPD3-AS1	440944
ENSG00000206597	10.7669	1.18658	0.60129	1.97339	0.0484512	0.0883336	SNORA57	SNORA57	692158
ENSG00000206630	14.117	1.15243	0.522676	2.20487	0.0274632	0.0537882	SNORD60	SNORD60	26788
ENSG00000206754	8.12102	1.22832	0.710606	1.72856	0.0838879	0.142134	SNORD101	SNORD101	594837
ENSG00000206799	27.8392	0.609432	0.350739	1.73757	0.0822874	0.139827	SNORA32	SNORA32	692063
ENSG00000206811	28.6773	0.39854	0.352914	1.12928	0.258778	0.36375	SNORA10	SNORA10	574042
ENSG00000206990	98.4376	0.206963	0.192842	1.07323	0.28317	0.391183	Y_RNA		NA
ENSG00000207112	30.7953	0.414642	0.341909	1.21273	0.225234	0.325887	SNORA25	SNORA25	684959
ENSG00000207118	14.2068	1.16488	0.504311	2.30984	0.0208971	0.0422599	SNORD14D	SNORD14D	85390
ENSG00000207145	37.7301	0.0637503	0.322742	0.197527	0.843415	0.893079	SNORA18	SNORA18	677805
ENSG00000207146	24.8755	-0.797496	0.371787	-2.14504	0.03195	0.0613939	Y_RNA		NA
ENSG00000207165	66.7745	0.169784	0.22697	0.748046	0.454433	0.567608	SNORA70	SNORA70	26778
ENSG00000207304	28.6876	0.273239	0.357094	0.765174	0.444168	0.557778	SNORA8	SNORA8	654320
ENSG00000207395	53.8452	2.79863	0.330625	8.46465	2.56933e-17	2.49686e-16	Y_RNA		NA
ENSG00000207405	16.9616	0.538888	0.447852	1.20327	0.228871	0.330015	SNORA64	SNORA64	26784
ENSG00000207425	31.9125	-0.246665	0.32846	-0.750974	0.452668	0.565953	Y_RNA		NA
ENSG00000207496	18.0229	0.735996	0.439563	1.67438	0.0940556	0.156765	SNORA7A	SNORA7A	619563
ENSG00000207561	43.9106	-0.227674	0.294659	-0.772669	0.439718	0.553939	MIR635	MIR635	693220
ENSG00000207652	44.7421	1.87663	0.32082	5.84949	4.93084e-09	2.59554e-08	MIR621	MIR621	693206
ENSG00000207721	11.2474	-0.759401	0.5546	-1.36928	0.170913	0.259735	MIR186	MIR186	406962
ENSG00000207751	19.4704	0.179122	0.422132	0.424327	0.671328	0.757905			107985532
ENSG00000207870	11.3093	1.52585	0.604415	2.52451	0.0115859	0.0249241	MIR221	MIR221	407006
ENSG00000208005	11.4526	-4.56796	0.957545	-4.7705	1.83772e-06	7.42347e-06	MIR503	MIR503	574506
ENSG00000208797	13.6695	0.761305	0.503942	1.5107	0.130865	0.207352	SNORD73A	SNORD73A	8944
ENSG00000209082	597.043	0.0324162	0.0937427	0.345799	0.729493	0.805828	MT-TL1	MT-TL1	NA
ENSG00000210049	37.058	-0.568546	0.304487	-1.86722	0.0618702	0.109464	MT-TF	MT-TF	NA
ENSG00000210077	22.0382	-1.32111	0.409444	-3.22659	0.00125275	0.00329269	MT-TV	MT-TV	NA
ENSG00000210082	33862.1	-1.17144	0.0604797	-19.3691	1.40664e-83	7.51077e-82	MT-RNR2	MT-RNR2	NA
ENSG00000210100	35.9622	0.0798556	0.306965	0.260146	0.794751	0.856627	MT-TI	MT-TI	NA
ENSG00000210112	13.0699	0.333371	0.513072	0.649755	0.51585	0.624057	MT-TM	MT-TM	NA
ENSG00000210117	35.675	0.342163	0.310196	1.10305	0.270004	0.376164	MT-TW	MT-TW	NA
ENSG00000210127	587.154	-0.277778	0.0998441	-2.78212	0.00540056	0.0125	MT-TA	MT-TA	NA
ENSG00000210135	1516.35	-0.30637	0.0771356	-3.97183	7.13219e-05	0.000232515	MT-TN	MT-TN	NA
ENSG00000210140	2140.79	-0.300201	0.0715283	-4.19695	2.70529e-05	9.36937e-05	MT-TC	MT-TC	NA
ENSG00000210144	823.417	-0.296787	0.0832177	-3.56639	0.000361928	0.00105105	MT-TY	MT-TY	NA
ENSG00000210151	2756.24	-0.281087	0.0733319	-3.83308	0.000126549	0.000396702	MT-TS1	MT-TS1	113219467
ENSG00000210154	32.9994	-0.414362	0.321327	-1.28953	0.197214	0.291901	MT-TD	MT-TD	NA
ENSG00000210156	37.6814	0.528388	0.316118	1.67149	0.0946252	0.157632	MT-TK	MT-TK	NA
ENSG00000210164	166.148	0.665372	0.157593	4.22209	2.42048e-05	8.43286e-05	MT-TG	MT-TG	NA
ENSG00000210174	106.338	0.786919	0.19356	4.0655	4.79286e-05	0.00016014	MT-TR	MT-TR	NA
ENSG00000210176	60.3004	0.390363	0.250184	1.56031	0.118687	0.190762	MT-TH	MT-TH	NA
ENSG00000210184	71.9192	0.662253	0.236169	2.80414	0.00504504	0.0117559	MT-TS2	MT-TS2	NA
ENSG00000210191	47.6467	0.48721	0.273225	1.78318	0.0745564	0.128349	MT-TL2	MT-TL2	NA
ENSG00000210194	591.467	-0.140741	0.0968153	-1.45371	0.146028	0.227645	MT-TE	MT-TE	NA
ENSG00000210195	145.414	0.522171	0.160178	3.25993	0.00111438	0.00295959	MT-TT	MT-TT	NA
ENSG00000210196	222.643	0.807841	0.140673	5.74271	9.31759e-09	4.77338e-08	MT-TP	MT-TP	NA
ENSG00000210825	30.4002	0.188216	0.331522	0.567734	0.570215	0.672629	SNORA40	SNORA40	NA
ENSG00000211445	75.3571	-0.536664	0.236164	-2.27242	0.0230613	0.0461441	GPX3	GPX3	2878
ENSG00000211448	289.039	-1.7956	0.137878	-13.0231	9.04542e-39	2.02126e-37	DIO2	DIO2	1734
ENSG00000211450	561.736	0.29019	0.0948881	3.05823	0.00222649	0.00558763	SELENOH	SELENOH	280636
ENSG00000211451	82.7026	0.151922	0.219526	0.692042	0.488911	0.599781	GNRHR2	GNRHR2	NA
ENSG00000211454	13.1846	-0.387771	0.529359	-0.73253	0.463845	0.575867	AKR7L	AKR7L	246181
ENSG00000211455	564.397	0.13078	0.097426	1.34236	0.17948	0.270416	STK38L	STK38L	23012
ENSG00000211456	969.931	-0.080752	0.0765791	-1.05449	0.291658	0.400444	SACM1L	SACM1L	22908
ENSG00000211459	5118.08	-0.610633	0.065485	-9.32477	1.11223e-20	1.27813e-19	MT-RNR1	MT-RNR1	NA
ENSG00000211460	1237.47	-0.0244033	0.0711504	-0.342982	0.731612	0.807522	TSN	TSN	7247
ENSG00000211584	196.488	-1.02225	0.143303	-7.13347	9.7873e-13	7.04052e-12	SLC48A1	SLC48A1	55652
ENSG00000211591	69.2774	-0.174005	0.224473	-0.775169	0.43824	0.552524	MIR762	MIR762	100313837
ENSG00000211643	26.6201	-0.027596	0.361414	-0.0763558	0.939136	0.959894	IGLV5-52	IGLV5-52	NA
ENSG00000211683	18.0617	0.133301	0.431265	0.309093	0.757251	0.82802	NA	NA	NA
ENSG00000211772	18.0883	3.76539	0.672559	5.59859	2.161e-08	1.06719e-07	TRBC2	TRBC2	NA
ENSG00000212123	30.1719	1.54404	0.397709	3.88234	0.000103458	0.000329773	PRR22	PRR22	163154
ENSG00000212127	127.185	-0.0692138	0.171806	-0.402859	0.687052	0.770922	TAS2R14	TAS2R14	50840
ENSG00000212232	9.52924	-0.0547981	0.617293	-0.0887716	0.929263	0.95349	SNORD17	SNORD17	692086
ENSG00000212238	13.7783	0.743936	0.512621	1.45124	0.146713	0.228529	RNA5SP244	RNA5SP244	NA
ENSG00000212498	57.5084	1.3085	0.259821	5.03618	4.74925e-07	2.04907e-06	SNORD86	SNORD86	692201
ENSG00000212664	17.865	-0.247376	0.429533	-0.575918	0.56467	0.667696	RPL17P39	RPL17P39	NA
ENSG00000212694	152.9	-0.163244	0.155104	-1.05248	0.292578	0.401445	LINC01089	LINC01089	338799
ENSG00000212719	913.869	-0.167126	0.0919113	-1.81834	0.0690122	0.120034	LINC02693	LINC02693	339263
ENSG00000212724	11.3981	-0.378348	1.1627	-0.325405	0.744875	0.818105	KRTAP2-3	KRTAP2-3	730755
ENSG00000212747	669.885	-0.471938	0.0965902	-4.88598	1.02916e-06	4.2734e-06	RTL8B	RTL8B	441518
ENSG00000212789	10.585	0.106223	0.625923	0.169707	0.865241	0.909921	ST13P5	ST13P5	NA
ENSG00000212802	146.576	-0.504938	0.164284	-3.07356	0.0021152	0.00532978	RPL15P3	RPL15P3	NA
ENSG00000212864	104.595	0.803192	0.189297	4.24303	2.20526e-05	7.71502e-05	RNF208	RNF208	727800
ENSG00000212907	9190.36	-0.237967	0.0554595	-4.29082	1.78017e-05	6.33566e-05	MT-ND4L	MT-ND4L	4539
ENSG00000212916	58.2137	-0.392265	0.264798	-1.48138	0.138506	0.217605	MAP10	MAP10	54627
ENSG00000212978	196.916	-0.575579	0.144193	-3.99171	6.55981e-05	0.000215009	NA	NA	NA
ENSG00000213015	855.562	0.0406907	0.0874333	0.465392	0.641651	0.734222	ZNF580	ZNF580	51157
ENSG00000213020	194.492	0.0867008	0.143255	0.605221	0.545032	0.650786	ZNF611	ZNF611	81856
ENSG00000213024	1176.46	0.41999	0.0770548	5.45053	5.0219e-08	2.39852e-07	NUP62	NUP62	23636
ENSG00000213025	39.6988	-0.394646	0.296639	-1.33039	0.183389	0.275083	COX20P1	COX20P1	NA
ENSG00000213047	237.404	-2.12203	0.157644	-13.4609	2.65593e-41	6.22259e-40	DENND1B	DENND1B	163486
ENSG00000213057	23.6197	-1.92562	0.430389	-4.47413	7.6723e-06	2.86678e-05	C1orf220	C1orf220	400798
ENSG00000213062	21.1282	0.751499	0.42016	1.7886	0.0736793	0.127054			NA
ENSG00000213064	877.941	-0.182415	0.0843237	-2.16327	0.0305206	0.0590524	SFT2D2	SFT2D2	375035
ENSG00000213066	305.584	0.787094	0.122475	6.42655	1.30529e-10	7.97658e-10	CEP43	CEP43	11116
ENSG00000213073	11.4377	0.69695	0.551971	1.26266	0.206712	0.303802	CHP1P2	CHP1P2	NA
ENSG00000213079	848.332	-0.106258	0.0827708	-1.28376	0.199224	0.294382	SCAF8	SCAF8	22828
ENSG00000213080	33.0493	0.742496	0.333018	2.2296	0.0257742	0.0509646			NA
ENSG00000213085	10.3808	0.833958	0.599573	1.39092	0.164249	0.25109	CFAP45	CFAP45	25790
ENSG00000213096	265.735	-0.175026	0.121497	-1.44058	0.149703	0.232362	ZNF254	ZNF254	9534
ENSG00000213139	43.1816	0.0382674	0.28875	0.132528	0.894567	0.930629	CRYGS	CRYGS	1427
ENSG00000213144	10.9508	0.145822	0.609127	0.239396	0.810799	0.868407			NA
ENSG00000213145	7.55346	2.89193	0.852274	3.39319	0.000690828	0.00190703	CRIP1	CRIP1	1396
ENSG00000213160	135.104	-0.723839	0.16913	-4.27977	1.87091e-05	6.62928e-05	KLHL23	KLHL23	151230
ENSG00000213178	46.8367	-0.372319	0.2884	-1.29098	0.19671	0.291335	RPL22P1	RPL22P1	NA
ENSG00000213185	21.3178	0.441674	0.412407	1.07097	0.284184	0.392329	FAM24B	FAM24B	196792
ENSG00000213186	572.09	0.307956	0.0999801	3.08017	0.00206882	0.00522107	TRIM59	TRIM59	286827
ENSG00000213189	13.5064	0.0637449	0.51454	0.123887	0.901405	0.935075	BTF3L4P2	BTF3L4P2	NA
ENSG00000213190	734.07	-0.239441	0.0860231	-2.78344	0.00537851	0.0124504	MLLT11	MLLT11	10962
ENSG00000213199	30.662	0.260566	0.36084	0.722109	0.470228	0.582033	ASIC3	ASIC3	9311
ENSG00000213204	110.637	-0.472539	0.182225	-2.59316	0.00950984	0.0208101			NA
ENSG00000213213	38.5084	0.315267	0.299577	1.05237	0.292628	0.401457	CCDC183	CCDC183	84960
ENSG00000213221	166.831	0.0440749	0.152215	0.289558	0.772155	0.839708	DNLZ	DNLZ	728489
ENSG00000213222	80.8523	0.233604	0.229937	1.01595	0.309653	0.419931	TOMM40P4	TOMM40P4	NA
ENSG00000213225	15.7532	0.181609	0.476593	0.381058	0.70316	0.784368	NOC2LP1	NOC2LP1	NA
ENSG00000213236	13.3721	-0.29488	0.531767	-0.554529	0.579217	0.680051	YWHAZP2	YWHAZP2	NA
ENSG00000213246	388.99	-0.0455429	0.115028	-0.39593	0.692157	0.775262	SUPT4H1	SUPT4H1	6827
ENSG00000213261	12.9236	-0.629866	0.524342	-1.20125	0.229654	0.330947	EEF1B2P6	EEF1B2P6	NA
ENSG00000213281	1506.61	-0.188022	0.0746603	-2.51836	0.0117901	0.0253128	NRAS	NRAS	4893
ENSG00000213297	57.1976	0.0698913	0.261012	0.26777	0.788876	0.852903	ZNF625-ZNF20	ZNF625-ZNF20	NA
ENSG00000213300	30.7496	0.179505	0.341031	0.52636	0.598638	0.69722	HNRNPA3P6	HNRNPA3P6	NA
ENSG00000213326	15.4527	-0.28067	0.481741	-0.582617	0.560151	0.663958	RPS7P11	RPS7P11	NA
ENSG00000213337	101.412	0.397082	0.19351	2.052	0.0401694	0.0750541	ANKRD39	ANKRD39	51239
ENSG00000213339	445.978	0.311542	0.103934	2.99749	0.00272212	0.00670437	QTRT1	QTRT1	81890
ENSG00000213341	678.471	0.317961	0.0856953	3.71036	0.000206963	0.000626825	CHUK	CHUK	1147
ENSG00000213347	1146.22	0.0740762	0.0759469	0.975367	0.329378	0.441692	MXD3	MXD3	83463
ENSG00000213366	548.754	-1.35208	0.121713	-11.1088	1.13704e-28	1.80147e-27	GSTM2	GSTM2	2946
ENSG00000213380	572.305	0.192333	0.0963704	1.99577	0.0459592	0.0844756	COG8	COG8	84342
ENSG00000213390	277.994	0.191992	0.119423	1.60767	0.107908	0.176088	ARHGAP19	ARHGAP19	84986
ENSG00000213397	95.9615	-0.629021	0.202954	-3.09933	0.00193957	0.00492706	HAUS7	HAUS7	55559
ENSG00000213398	269.364	0.0258228	0.127974	0.201781	0.840088	0.890684	LCAT	LCAT	3931
ENSG00000213413	35.8435	-1.10798	0.331217	-3.34518	0.000822294	0.00224177	PVRIG	PVRIG	79037
ENSG00000213420	144.916	0.0951064	0.162839	0.58405	0.559186	0.663126	GPC2	GPC2	221914
ENSG00000213430	19.6522	1.07756	0.450107	2.39401	0.0166652	0.0344699	HSPD1P1	HSPD1P1	NA
ENSG00000213435	7.96341	-0.77718	0.684018	-1.1362	0.255874	0.360874	ATP6V0CP3	ATP6V0CP3	NA
ENSG00000213442	394.04	-0.0469475	0.112446	-0.417511	0.676305	0.762055	RPL18AP3	RPL18AP3	NA
ENSG00000213443	20.0075	0.145589	0.409805	0.355263	0.722392	0.80046	NPM1P7	NPM1P7	NA
ENSG00000213445	661.764	0.375551	0.0909849	4.12762	3.66533e-05	0.000124599	SIPA1	SIPA1	6494
ENSG00000213453	10.5326	0.394495	0.576355	0.684466	0.493681	0.604291	FTH1P3	FTH1P3	NA
ENSG00000213462	187.323	-0.979256	0.146571	-6.6811	2.3716e-11	1.53725e-10	ERV3-1	ERV3-1	2086
ENSG00000213463	505.588	-0.722795	0.0953541	-7.58011	3.45266e-14	2.78882e-13	SYNJ2BP	SYNJ2BP	55333
ENSG00000213465	600.387	0.420801	0.0932279	4.51368	6.37132e-06	2.40389e-05	ARL2	ARL2	402
ENSG00000213516	219.721	0.141435	0.136651	1.03501	0.300664	0.41032	RBMXL1	RBMXL1	494115
ENSG00000213523	988.43	-0.2112	0.0825425	-2.55868	0.0105071	0.0227758	SRA1	SRA1	10011
ENSG00000213533	298.185	-0.385767	0.121991	-3.16225	0.00156554	0.00404171	STIMATE	STIMATE	375346
ENSG00000213551	505.895	0.47806	0.100989	4.73378	2.20373e-06	8.82269e-06	DNAJC9	DNAJC9	23234
ENSG00000213553	344.422	-0.630332	0.119853	-5.25922	1.44669e-07	6.58885e-07	RPLP0P6	RPLP0P6	NA
ENSG00000213563	493.074	0.110339	0.100172	1.1015	0.270678	0.37686	C8orf82	C8orf82	414919
ENSG00000213585	3643.82	0.147345	0.0583777	2.524	0.0116029	0.0249524	VDAC1	VDAC1	7416
ENSG00000213588	248.554	0.769395	0.147444	5.21821	1.80659e-07	8.16261e-07	ZBTB9	ZBTB9	221504
ENSG00000213593	1265.71	0.747085	0.0780701	9.56941	1.07518e-21	1.29645e-20	TMX2	TMX2	51075
ENSG00000213598	47.2885	-0.602813	0.283844	-2.12374	0.0336916	0.0643503	RPL31P4	RPL31P4	NA
ENSG00000213599	483.807	-0.0116157	0.0998131	-0.116374	0.907356	0.939383	SLX1A-SULT1A3	SLX1A-SULT1A3	100526830
ENSG00000213609	14.1691	-0.100299	0.502636	-0.199546	0.841836	0.891809	RPL7AP50	RPL7AP50	NA
ENSG00000213614	1244.38	0.067183	0.0733778	0.915576	0.359889	0.473834	HEXA	HEXA	3073
ENSG00000213619	844.953	0.130926	0.0838832	1.56082	0.118567	0.190632	NDUFS3	NDUFS3	4722
ENSG00000213625	1868.72	-0.477672	0.0729052	-6.55196	5.67856e-11	3.5811e-10	LEPROT	LEPROT	54741
ENSG00000213626	5341.38	-4.4827	0.301138	-14.8858	4.07298e-50	1.14262e-48	LBH	LBH	81606
ENSG00000213638	105.302	0.614678	0.190425	3.22792	0.00124693	0.00327916	ADAT3	ADAT3	113179
ENSG00000213639	2441.69	-0.415851	0.0641716	-6.4803	9.15429e-11	5.67672e-10	PPP1CB	PPP1CB	5500
ENSG00000213648	10.1435	-1.07397	0.612463	-1.75353	0.0795119	0.135815	SULT1A4	SULT1A4	445329
ENSG00000213654	185.453	1.32976	0.15	8.86509	7.64454e-19	8.0044e-18	GPSM3	GPSM3	63940
ENSG00000213658	40.6504	-0.169359	0.291379	-0.581231	0.561084	0.664616	LAT	LAT	27040
ENSG00000213672	661.773	-0.558324	0.0940411	-5.93702	2.90257e-09	1.56191e-08	NCKIPSD	NCKIPSD	51517
ENSG00000213676	1227.05	0.0118518	0.0700812	0.169115	0.865706	0.910247	ATF6B	ATF6B	1388
ENSG00000213689	94.4743	1.01082	0.199423	5.06869	4.00555e-07	1.74573e-06	TREX1	TREX1	11277
ENSG00000213693	26.0555	-0.598606	0.382849	-1.56356	0.117922	0.1898	SEC14L1P1	SEC14L1P1	NA
ENSG00000213694	2382.88	-1.97235	0.072549	-27.1865	9.38413e-163	1.3638e-160	S1PR3	S1PR3	1903
ENSG00000213699	1032.02	-0.510062	0.0747188	-6.82642	8.70573e-12	5.85094e-11	SLC35F6	SLC35F6	54978
ENSG00000213700	18.5708	-0.423462	0.464882	-0.910901	0.362348	0.476256	RPL17P50	RPL17P50	NA
ENSG00000213707	46.0155	0.286307	0.274911	1.04145	0.297666	0.406959	HMGB1P10	HMGB1P10	NA
ENSG00000213713	55.9949	0.372071	0.252039	1.47624	0.139878	0.219492	PIGCP1	PIGCP1	NA
ENSG00000213719	5083.62	0.695589	0.0632134	11.0038	3.66276e-28	5.67742e-27	CLIC1	CLIC1	1192
ENSG00000213722	909.968	-0.454023	0.0839329	-5.40936	6.32513e-08	2.99067e-07	DDAH2	DDAH2	23564
ENSG00000213740	15.9191	-0.0669956	0.483418	-0.138587	0.889776	0.927342	SERBP1P1	SERBP1P1	NA
ENSG00000213741	1780.9	-0.361053	0.0701323	-5.14817	2.6304e-07	1.168e-06	RPS29	RPS29	6235
ENSG00000213742	201.143	-0.0112889	0.138288	-0.0816336	0.934938	0.957274	ZNF337-AS1	ZNF337-AS1	102724826
ENSG00000213753	761.522	0.430643	0.092935	4.63381	3.59e-06	1.39451e-05	CENPBD2P	CENPBD2P	NA
ENSG00000213757	37.7211	-0.421064	0.313036	-1.3451	0.178594	0.269311	RPS3AP20	RPS3AP20	NA
ENSG00000213760	92.0478	-0.388814	0.199464	-1.9493	0.05126	0.0929198	ATP6V1G2	ATP6V1G2	534
ENSG00000213762	372.34	-0.160901	0.115578	-1.39215	0.163877	0.250639	ZNF134	ZNF134	7693
ENSG00000213763	22.2771	-0.91787	0.408492	-2.24697	0.0246419	0.0489923	ACTBP2	ACTBP2	NA
ENSG00000213780	150.299	-0.0188906	0.158893	-0.118889	0.905364	0.937974	GTF2H4	GTF2H4	2968
ENSG00000213782	511.618	0.208876	0.0933415	2.23777	0.0252362	0.0500298	DDX47	DDX47	51202
ENSG00000213793	71.3744	0.345125	0.232644	1.48349	0.137945	0.216863	ZNF888	ZNF888	388559
ENSG00000213799	129.615	0.157684	0.168475	0.935946	0.349301	0.462758	ZNF845	ZNF845	91664
ENSG00000213801	20.5826	-0.345173	0.418758	-0.824277	0.409782	0.524305	ZNF321P	ZNF321P	NA
ENSG00000213839	65.8859	-0.329893	0.247995	-1.33024	0.183439	0.275138	TMX2P1	TMX2P1	NA
ENSG00000213853	495.398	0.625284	0.101981	6.13136	8.71329e-10	4.92742e-09	EMP2	EMP2	2013
ENSG00000213859	421.07	-0.422514	0.108542	-3.89264	9.91599e-05	0.000317013	KCTD11	KCTD11	147040
ENSG00000213860	22.3399	-1.1918	0.450904	-2.64313	0.00821437	0.0182438	RPL21P75	RPL21P75	NA
ENSG00000213862	36.1828	-1.08426	0.336458	-3.22257	0.00127045	0.00333603	RPL7AP62	RPL7AP62	NA
ENSG00000213866	41.4859	-0.181029	0.286425	-0.63203	0.527367	0.634663	YBX1P10	YBX1P10	NA
ENSG00000213881	16.7338	-0.172632	0.442748	-0.389909	0.696604	0.779159	NPM1P6	NPM1P6	NA
ENSG00000213888	77.9765	-0.0869367	0.239476	-0.363028	0.716584	0.795431	LINC01521	LINC01521	NA
ENSG00000213889	42.1984	-0.197038	0.285789	-0.689452	0.490539	0.601244	PPM1N	PPM1N	147699
ENSG00000213903	113.109	0.870293	0.208492	4.17422	2.99005e-05	0.000102902	LTB4R	LTB4R	1241
ENSG00000213904	37.7081	0.0216364	0.302463	0.0715339	0.942973	0.962824	LIPE-AS1	LIPE-AS1	100996307
ENSG00000213906	32.1781	0.725976	0.331585	2.18941	0.0285671	0.0556725	LTB4R2	LTB4R2	56413
ENSG00000213918	565.98	0.186037	0.0913488	2.03656	0.0416942	0.0775432	DNASE1	DNASE1	1773
ENSG00000213920	65.3735	0.304741	0.232711	1.30953	0.190355	0.283683	MDP1	MDP1	145553
ENSG00000213923	4092.71	0.884827	0.0618684	14.3018	2.13324e-46	5.55707e-45	CSNK1E	CSNK1E	1454
ENSG00000213928	429.564	1.96907	0.111971	17.5855	3.17972e-69	1.34487e-67	IRF9	IRF9	10379
ENSG00000213930	119.075	-0.338227	0.188152	-1.79762	0.0722365	0.124844	GALT	GALT	2592
ENSG00000213949	4652.42	-1.75687	0.0770029	-22.8156	3.2089e-115	2.81931e-113	ITGA1	ITGA1	3672
ENSG00000213963	69.7804	-0.18806	0.228826	-0.821845	0.411165	0.525623			100130691
ENSG00000213965	278.101	0.43647	0.126117	3.46083	0.000538518	0.00151492	NUDT19	NUDT19	390916
ENSG00000213967	14.757	0.275229	0.50046	0.549951	0.582353	0.682945	ZNF726	ZNF726	730087
ENSG00000213977	1205.88	-0.261923	0.0711691	-3.68028	0.000232974	0.000699683	TAX1BP3	TAX1BP3	30851
ENSG00000213983	226.503	-0.0904077	0.13053	-0.692623	0.488546	0.599505	AP1G2	AP1G2	8906
ENSG00000213985	8.5885	-0.832875	0.654536	-1.27247	0.203208	0.299421	ACTR2P2	ACTR2P2	NA
ENSG00000213988	18.846	0.379383	0.419501	0.904368	0.3658	0.479848	ZNF90	ZNF90	7643
ENSG00000213995	1170.44	-0.473285	0.0768105	-6.16172	7.19591e-10	4.09328e-09	NAXD	NAXD	55739
ENSG00000213996	15.5992	0.258833	0.462012	0.560231	0.575322	0.676629	TM6SF2	TM6SF2	53345
ENSG00000213999	129.844	0.0415119	0.170271	0.243798	0.807387	0.865941	MEF2B	MEF2B	4207
ENSG00000214013	269.133	0.561849	0.135131	4.1578	3.21327e-05	0.000110142	GANC	GANC	2595
ENSG00000214021	354.723	-0.435957	0.111666	-3.90411	9.45723e-05	0.000303602	TTLL3	TTLL3	26140
ENSG00000214022	2385.28	0.42998	0.0681853	6.30605	2.86245e-10	1.69303e-09	REPIN1	REPIN1	29803
ENSG00000214026	585.053	0.00989614	0.0990471	0.0999136	0.920413	0.948279	MRPL23	MRPL23	6150
ENSG00000214029	161.004	-0.2006	0.162682	-1.23308	0.217547	0.31714	ZNF891	ZNF891	101060200
ENSG00000214046	606.899	0.07819	0.0889782	0.878754	0.379535	0.493676	SMIM7	SMIM7	79086
ENSG00000214050	117.223	-0.16503	0.194489	-0.848532	0.396142	0.510644	FBXO16	FBXO16	157574
ENSG00000214063	2177.82	0.158562	0.0656364	2.41577	0.0157021	0.0327018	TSPAN4	TSPAN4	7106
ENSG00000214078	1706.64	-0.508533	0.06632	-7.66787	1.74881e-14	1.44452e-13	CPNE1	CPNE1	8904
ENSG00000214087	495.215	0.0316535	0.100855	0.313852	0.753634	0.825138	ARL16	ARL16	339231
ENSG00000214106	151.028	-0.387774	0.166179	-2.33347	0.0196235	0.0399391	PAXIP1-AS2	PAXIP1-AS2	NA
ENSG00000214110	20.0063	0.0798223	0.423805	0.188347	0.850605	0.89863	LDHAP4	LDHAP4	NA
ENSG00000214113	327.179	0.124337	0.117309	1.05991	0.289186	0.397644	LYRM4	LYRM4	57128
ENSG00000214114	223.736	0.218958	0.150448	1.45537	0.145567	0.227092	MYCBP	MYCBP	26292
ENSG00000214128	14.5222	-0.0288028	0.492286	-0.0585083	0.953344	0.969596	TMEM213	TMEM213	155006
ENSG00000214135	41.1591	-0.336563	0.291499	-1.15459	0.248257	0.352081	SDHAP4	SDHAP4	NA
ENSG00000214140	251.508	0.99035	0.12948	7.64866	2.03085e-14	1.66544e-13	PRCD	PRCD	768206
ENSG00000214160	1030.48	0.664135	0.0859949	7.72296	1.1366e-14	9.50228e-14	ALG3	ALG3	10195
ENSG00000214174	39.483	-1.11081	0.304212	-3.65144	0.000260772	0.000776651	AMZ2P1	AMZ2P1	NA
ENSG00000214176	76.6495	0.0640656	0.213562	0.299986	0.764188	0.833201	PLEKHM1P1	PLEKHM1P1	NA
ENSG00000214182	55.9275	0.815912	0.251943	3.23847	0.00120171	0.00317061	PTMAP5	PTMAP5	NA
ENSG00000214184	25.6925	0.166701	0.360566	0.462332	0.643843	0.736077	GCC2-AS1	GCC2-AS1	644903
ENSG00000214188	18.5841	0.212155	0.427429	0.496351	0.619647	0.714926	ST7-OT4	ST7-OT4	338069
ENSG00000214189	28.6395	-0.0166665	0.347239	-0.0479974	0.961718	0.975291	ZNF788P	ZNF788P	NA
ENSG00000214193	878.074	0.288418	0.0808642	3.5667	0.000361507	0.00105013	SH3D21	SH3D21	79729
ENSG00000214194	386.276	0.21851	0.114245	1.91263	0.055795	0.0999779	SMIM30	SMIM30	401397
ENSG00000214199	27.7698	-0.954847	0.398744	-2.39463	0.0166369	0.0344226	EEF1A1P12	EEF1A1P12	NA
ENSG00000214212	5.84609	2.16641	0.863849	2.50786	0.0121464	0.0260056	C19orf38	C19orf38	255809
ENSG00000214223	22.0171	0.25161	0.435435	0.577836	0.563375	0.666634	HNRNPA1P10	HNRNPA1P10	NA
ENSG00000214226	69.4098	0.402752	0.233019	1.72841	0.0839146	0.142167	C17orf67	C17orf67	339210
ENSG00000214248	56.745	-0.021044	0.247722	-0.0849499	0.932301	0.955535			NA
ENSG00000214253	1002.78	-0.208821	0.090448	-2.30874	0.0209578	0.0423693	FIS1	FIS1	51024
ENSG00000214262	50.4981	-0.463258	0.271253	-1.70785	0.0876645	0.14764	ANKRD36BP1	ANKRD36BP1	NA
ENSG00000214265	175.046	-0.84841	0.148938	-5.69639	1.22372e-08	6.21149e-08			NA
ENSG00000214274	17.7741	-1.98353	0.538847	-3.68107	0.000232256	0.000697852	ANG	ANG	283
ENSG00000214279	50.3279	-1.00562	0.297253	-3.38304	0.000716882	0.00197388	SCART1	SCART1	619207
ENSG00000214289	187.626	-0.357045	0.161911	-2.2052	0.0274401	0.0537576	RPL39P5	RPL39P5	NA
ENSG00000214293	101.416	-0.587147	0.205014	-2.86394	0.00418413	0.00992333	APTR	APTR	100505854
ENSG00000214300	39.6012	0.216168	0.291305	0.742067	0.458047	0.570684	SPDYE3	SPDYE3	441272
ENSG00000214309	39.0254	0.341292	0.300573	1.13547	0.256178	0.361146	MBLAC1	MBLAC1	255374
ENSG00000214331	33.5961	0.148169	0.32533	0.455443	0.64879	0.740318	PDPR2P	PDPR2P	NA
ENSG00000214338	40.0447	0.333408	0.305196	1.09244	0.27464	0.381468	MTCL3	MTCL3	387104
ENSG00000214353	83.2825	0.0883646	0.203882	0.43341	0.664717	0.75281	VAC14-AS1	VAC14-AS1	100130894
ENSG00000214357	362.743	-0.666124	0.121313	-5.49097	3.99726e-08	1.92868e-07	NEURL1B	NEURL1B	54492
ENSG00000214367	125.313	0.594938	0.181559	3.27683	0.00104979	0.00280383	HAUS3	HAUS3	79441
ENSG00000214389	102.845	-0.393596	0.195319	-2.01514	0.0438898	0.0811426	RPS3AP26	RPS3AP26	NA
ENSG00000214391	24.0864	-0.556371	0.390712	-1.42399	0.154449	0.238446	TUBAP2	TUBAP2	NA
ENSG00000214402	14.8069	-4.95484	0.92634	-5.34884	8.85199e-08	4.12389e-07	LCNL1	LCNL1	401562
ENSG00000214407	7.91712	3.37131	0.912745	3.6936	0.000221104	0.000667039	RDUR	RDUR	152225
ENSG00000214413	297.141	0.0714361	0.123219	0.579748	0.562085	0.665434	BBIP1	BBIP1	92482
ENSG00000214425	70.945	0.185478	0.230922	0.803208	0.421854	0.536237	LRRC37A4P	LRRC37A4P	NA
ENSG00000214435	35.6496	-1.44779	0.322155	-4.49409	6.98669e-06	2.62428e-05	AS3MT	AS3MT	57412
ENSG00000214447	14.1523	2.08672	0.55542	3.75701	0.000171954	0.000527991	FAM187A	FAM187A	100528020
ENSG00000214455	139.288	-0.635773	0.162869	-3.90359	9.47752e-05	0.000304152	RCN1P2	RCN1P2	NA
ENSG00000214485	125.99	-0.44032	0.177196	-2.48493	0.0129576	0.0275653	RPL7P1	RPL7P1	NA
ENSG00000214517	996.355	-0.0510216	0.0786464	-0.648747	0.516502	0.624651	PPME1	PPME1	51400
ENSG00000214530	176.964	0.542898	0.147422	3.68262	0.000230851	0.000694277	STARD10	STARD10	10809
ENSG00000214535	13.7528	-1.2781	0.533708	-2.39476	0.0166311	0.0344142	RPS15AP1	RPS15AP1	NA
ENSG00000214548	7295.88	-1.32765	0.0644489	-20.6	2.7419e-94	1.75491e-92	MEG3	MEG3	55384
ENSG00000214558	15.3616	-0.106483	0.461237	-0.230864	0.817421	0.873648	ZC3H11C	ZC3H11C	441155
ENSG00000214559	14.5329	-0.909828	0.507462	-1.7929	0.0729891	0.125999			NA
ENSG00000214562	85.0801	-0.159948	0.215677	-0.741611	0.458323	0.570945	NUTM2D	NUTM2D	728130
ENSG00000214575	74.2809	-0.184855	0.222629	-0.830332	0.406351	0.52095	CPEB1	CPEB1	64506
ENSG00000214595	12.5535	0.748973	0.532257	1.40716	0.159379	0.24491	EML6	EML6	400954
ENSG00000214654	119.071	-0.230893	0.180934	-1.27612	0.201914	0.297787	B3GALT9	B3GALT9	100288842
ENSG00000214655	1131.37	0.147324	0.0830145	1.77468	0.0759504	0.130504	ZSWIM8	ZSWIM8	23053
ENSG00000214694	12.3806	-0.599272	0.534968	-1.1202	0.262628	0.36817	ARHGEF33	ARHGEF33	100271715
ENSG00000214706	930.806	0.810338	0.0873344	9.27856	1.71783e-20	1.9496e-19	IFRD2	IFRD2	7866
ENSG00000214708	22.7234	-0.45879	0.388359	-1.18135	0.237462	0.340094			105371730
ENSG00000214717	179.359	0.878059	1.73492	0.506109	0.61278	0.708823	ZBED1	ZBED1	9189
ENSG00000214719	93.1553	-0.149379	0.19378	-0.770868	0.440785	0.554835			NA
ENSG00000214736	435.958	0.362007	0.101156	3.57869	0.00034532	0.0010075	TOMM6	TOMM6	100188893
ENSG00000214753	1755.04	0.092516	0.0707019	1.30854	0.190692	0.284112	HNRNPUL2	HNRNPUL2	221092
ENSG00000214756	94.2202	0.31471	0.228534	1.37708	0.168486	0.256512	CSKMT	CSKMT	751071
ENSG00000214765	33.5161	0.484074	0.334169	1.44859	0.147452	0.229421	SEPTIN7P2	SEPTIN7P2	NA
ENSG00000214776	11.3919	-0.232871	0.563002	-0.413623	0.67915	0.764325			NA
ENSG00000214783	91.8126	-0.113405	0.198892	-0.570185	0.568552	0.671076	NA	NA	NA
ENSG00000214814	80.1405	3.97804	0.337043	11.8028	3.77679e-32	6.87397e-31	FER1L6	FER1L6	654463
ENSG00000214820	11.4103	0.258512	0.556325	0.464678	0.642162	0.734633	MPRIPP1	MPRIPP1	NA
ENSG00000214826	90.0345	0.855581	0.205346	4.16653	3.09268e-05	0.000106273	DDX12P	DDX12P	NA
ENSG00000214827	33.2935	0.135067	0.319545	0.422685	0.672525	0.75877	MTCP1	MTCP1	4515
ENSG00000214900	24.1958	0.719627	0.387729	1.85601	0.0634526	0.111894	LINC01588	LINC01588	196913
ENSG00000214922	10.6852	-1.01742	0.583399	-1.74396	0.0811666	0.138226	HLA-F-AS1	HLA-F-AS1	285830
ENSG00000214941	173.018	0.441522	0.148696	2.9693	0.00298481	0.00729464	ZSWIM7	ZSWIM7	125150
ENSG00000214944	681	1.57465	0.0974938	16.1513	1.11162e-58	3.71739e-57	ARHGEF28	ARHGEF28	64283
ENSG00000214954	10.1547	0.488379	0.657062	0.743277	0.457314	0.570028	LRRC69	LRRC69	100130742
ENSG00000214960	55.6147	-0.385308	0.259992	-1.482	0.138339	0.217378	CRPPA	CRPPA	729920
ENSG00000214975	15.8627	0.682034	0.479161	1.42339	0.154622	0.238656	PPIAP29	PPIAP29	NA
ENSG00000215012	531.851	-0.148673	0.0939963	-1.58169	0.113721	0.184086	RTL10	RTL10	79680
ENSG00000215014	28.8529	0.923974	0.364006	2.53835	0.0111377	0.0240323	SSU72-AS1	SSU72-AS1	NA
ENSG00000215021	2875.14	-0.013376	0.0635064	-0.210625	0.83318	0.885699	PHB2	PHB2	11331
ENSG00000215022	10.3489	0.127577	0.563847	0.226262	0.820998	0.876454			100130357
ENSG00000215030	270.083	-0.30283	0.121701	-2.48831	0.0128351	0.0273227	RPL13P12	RPL13P12	NA
ENSG00000215039	127.361	-0.212266	0.167655	-1.26609	0.205481	0.302332	CD27-AS1	CD27-AS1	678655
ENSG00000215041	573.217	0.382617	0.095683	3.9988	6.36637e-05	0.00020894	NEURL4	NEURL4	84461
ENSG00000215067	28.6588	-0.312711	0.342602	-0.912754	0.361372	0.475249	NA	NA	NA
ENSG00000215068	93.7721	-0.386907	0.202882	-1.90705	0.0565141	0.101098	ANXA2R-AS1	ANXA2R-AS1	NA
ENSG00000215105	43.2461	-1.75223	0.307992	-5.68922	1.27621e-08	6.46263e-08	TTC3P1	TTC3P1	NA
ENSG00000215114	279.647	-0.198282	0.129517	-1.53093	0.125788	0.200474	UBXN2B	UBXN2B	137886
ENSG00000215126	113.298	0.0190844	0.181264	0.105285	0.91615	0.945752	ZNG1F	ZNG1F	644019
ENSG00000215154	22.855	0.264504	0.382501	0.691513	0.489243	0.600037			NA
ENSG00000215182	12.0581	5.95439	1.26201	4.7182	2.37946e-06	9.48497e-06	MUC5AC	MUC5AC	4586
ENSG00000215183	158.898	-0.331397	0.151376	-2.18923	0.0285799	0.0556795	MSMP	MSMP	692094
ENSG00000215193	781.761	-0.218066	0.0826714	-2.63774	0.0083461	0.0185193	PEX26	PEX26	55670
ENSG00000215196	17.1608	-2.58415	0.55176	-4.68346	2.8207e-06	1.11041e-05	BASP1-AS1	BASP1-AS1	NA
ENSG00000215241	30.9822	-0.721221	0.33482	-2.15406	0.0312357	0.060243	LINC02449	LINC02449	NA
ENSG00000215251	316.008	0.259853	0.11571	2.24574	0.0247209	0.0491342	FASTKD5	FASTKD5	60493
ENSG00000215252	398.522	0.0345912	0.114024	0.303368	0.76161	0.831422	GOLGA8B	GOLGA8B	440270
ENSG00000215256	355.235	-0.186981	0.112621	-1.66028	0.096859	0.160689	DHRS4-AS1	DHRS4-AS1	55449
ENSG00000215301	6517.05	0.0252249	0.0524404	0.48102	0.630503	0.724984	DDX3X	DDX3X	1654
ENSG00000215302	27.5123	-0.555145	0.357612	-1.55237	0.120575	0.193249	WHAMMP4	WHAMMP4	NA
ENSG00000215305	670.876	-0.548394	0.0882788	-6.21206	5.22934e-10	3.01635e-09	VPS16	VPS16	64601
ENSG00000215374	12.8451	-1.47181	0.537993	-2.73575	0.00622388	0.0142156	FAM66B	FAM66B	100132103
ENSG00000215375	321.345	-0.0251425	0.114721	-0.219162	0.826524	0.880748	MYL5	MYL5	4636
ENSG00000215414	16.2251	0.616479	0.474855	1.29825	0.194203	0.288461	PSMA6P1	PSMA6P1	NA
ENSG00000215417	28.6775	1.15126	0.371816	3.09632	0.00195941	0.00497157	MIR17HG	MIR17HG	407975
ENSG00000215421	350.162	-0.0598273	0.112559	-0.53152	0.595059	0.694056	ZNF407	ZNF407	55628
ENSG00000215424	539.018	0.142817	0.100762	1.41737	0.156375	0.24088	MCM3AP-AS1	MCM3AP-AS1	114044
ENSG00000215440	393.517	-0.173149	0.108021	-1.60292	0.108952	0.177416	NPEPL1	NPEPL1	79716
ENSG00000215472	4348.16	-0.185924	0.0667686	-2.7846	0.00535944	0.0124108	RPL17-C18orf32	RPL17-C18orf32	100526842
ENSG00000215492	115.418	0.0442202	0.182448	0.242371	0.808493	0.866646	HNRNPA1P7	HNRNPA1P7	NA
ENSG00000215493	22.4415	-0.316313	0.402069	-0.786714	0.431449	0.54535	KLHL12P1	KLHL12P1	NA
ENSG00000215692	37.8653	0.245561	0.299223	0.820663	0.411838	0.526378			NA
ENSG00000215695	80.3526	0.412356	0.215901	1.90993	0.0561424	0.100516	RSC1A1	RSC1A1	6248
ENSG00000215712	261.521	-0.328002	0.128065	-2.56122	0.0104304	0.0226299	TMEM242	TMEM242	729515
ENSG00000215717	1059.37	-0.336266	0.0742906	-4.52636	6.00079e-06	2.27074e-05	TMEM167B	TMEM167B	56900
ENSG00000215769	114.825	0.261652	0.181041	1.44527	0.148383	0.230594	ARHGAP27P1-BPTFP1-KPNA2P3	ARHGAP27P1-BPTFP1-KPNA2P3	109286553
ENSG00000215784	38.0204	1.04323	0.315116	3.31062	0.000930884	0.00250949	FAM72D	FAM72D	728833
ENSG00000215788	101.433	0.476142	0.203028	2.3452	0.0190167	0.038831	TNFRSF25	TNFRSF25	8718
ENSG00000215790	26.1327	0.00170403	0.356536	0.00477941	0.996187	0.997528	SLC35E2A	SLC35E2A	NA
ENSG00000215835	18.3277	-0.392825	0.439113	-0.894588	0.371008	0.485197			NA
ENSG00000215837	71.5098	-0.133048	0.239537	-0.55544	0.578594	0.679634	SDHAP2	SDHAP2	NA
ENSG00000215861	20.3586	-0.849419	0.414293	-2.05029	0.0403365	0.0753227			NA
ENSG00000215883	96.3317	-0.472047	0.202937	-2.32608	0.0200144	0.0406493	CYB5RL	CYB5RL	606495
ENSG00000215908	177.602	-0.112568	0.14814	-0.759874	0.44733	0.560881	CROCCP2	CROCCP2	NA
ENSG00000215910	87.3149	-0.552406	0.208883	-2.64458	0.00817935	0.0181785	C1orf167	C1orf167	284498
ENSG00000215914	26.4986	-2.36958	0.417011	-5.68229	1.32904e-08	6.71785e-08	MMP23A	MMP23A	NA
ENSG00000216285	32.8633	0.249109	0.339235	0.734327	0.462749	0.574838			NA
ENSG00000216490	34.4736	1.48707	0.346704	4.28918	1.79332e-05	6.38011e-05	IFI30	IFI30	10437
ENSG00000216819	10.4034	-2.52445	0.660392	-3.82266	0.00013202	0.000412982	TUBB2BP1	TUBB2BP1	NA
ENSG00000216866	45.6518	-0.926133	0.299973	-3.08738	0.00201927	0.00510965	RPS2P55	RPS2P55	NA
ENSG00000216895	20.6378	0.172596	0.405196	0.425955	0.67014	0.757203	RBM33-DT	RBM33-DT	100506302
ENSG00000216937	26.2614	-0.270262	0.369777	-0.730879	0.464853	0.576784	CCDC7	CCDC7	79741
ENSG00000217094	18.0504	-0.187318	0.441565	-0.424213	0.67141	0.75795	PPIAP31	PPIAP31	NA
ENSG00000217128	677.02	0.130615	0.0919211	1.42095	0.155333	0.239553	FNIP1	FNIP1	96459
ENSG00000217130	16.2293	0.235894	0.482747	0.488649	0.62509	0.719789	RPS10P13	RPS10P13	NA
ENSG00000217165	28.7089	-0.151895	0.341324	-0.445018	0.656306	0.746146	ANKRD18EP	ANKRD18EP	NA
ENSG00000217241	14.0185	0.540668	0.511334	1.05737	0.290344	0.398952	CBX3P9	CBX3P9	NA
ENSG00000217555	121.574	0.100926	0.172755	0.584215	0.559076	0.663049	CKLF	CKLF	51192
ENSG00000217576	46.3329	0.182758	0.273688	0.667761	0.504286	0.613581			NA
ENSG00000217702	80.5302	0.297454	0.225369	1.31985	0.186884	0.279329			NA
ENSG00000217716	38.7848	-0.00750862	0.304784	-0.0246358	0.980345	0.988116	RPS10P3	RPS10P3	NA
ENSG00000217801	23.4781	2.22702	0.449884	4.95021	7.41333e-07	3.13276e-06			NA
ENSG00000217930	153.043	0.697769	0.171623	4.06571	4.78855e-05	0.000160052	PAM16	PAM16	51025
ENSG00000218018	44.7584	0.174006	0.280663	0.61998	0.535271	0.641893	RBM38-AS1	RBM38-AS1	NA
ENSG00000218175	195.944	-0.493936	0.139951	-3.52934	0.000416595	0.00119507			NA
ENSG00000218226	41.1257	-0.661932	0.306779	-2.15769	0.0309523	0.0597917	TATDN2P2	TATDN2P2	NA
ENSG00000218227	42.4457	0.0269667	0.282317	0.0955192	0.923902	0.950354			NA
ENSG00000218283	264.836	-0.697607	0.141471	-4.93109	8.17727e-07	3.43605e-06	MORF4L1P1	MORF4L1P1	NA
ENSG00000218336	682.674	-1.31004	0.0905648	-14.4652	2.00878e-47	5.35556e-46	TENM3	TENM3	55714
ENSG00000218418	11.9689	-0.721779	0.546477	-1.32079	0.186572	0.27895			NA
ENSG00000218426	268.196	-0.548703	0.136961	-4.00627	6.16852e-05	0.000202705			NA
ENSG00000218510	40.7878	0.279769	0.314864	0.888537	0.374252	0.488481	LINC00339	LINC00339	29092
ENSG00000218537	2505.9	0.14001	0.0770133	1.818	0.0690638	0.120113	MIF-AS1	MIF-AS1	NA
ENSG00000218739	769.26	-0.139456	0.083761	-1.66493	0.0959269	0.159293	CEBPZOS	CEBPZOS	100505876
ENSG00000218891	565.265	0.249094	0.0940694	2.64798	0.00809754	0.0180112	ZNF579	ZNF579	163033
ENSG00000219200	887.078	0.488749	0.0780909	6.25872	3.88153e-10	2.26733e-09	RNASEK	RNASEK	440400
ENSG00000219201	18.1053	-0.72422	0.441957	-1.63867	0.101283	0.166882			NA
ENSG00000219410	271.21	0.232475	0.130322	1.78385	0.0744474	0.128195			NA
ENSG00000219451	8.54699	0.802558	0.652612	1.22976	0.218786	0.318586	RPL23P8	RPL23P8	NA
ENSG00000219470	12.5256	-0.625525	0.515409	-1.21365	0.224882	0.325526	RPS2P29	RPS2P29	NA
ENSG00000219481	651.731	-0.656185	0.0930276	-7.05365	1.7428e-12	1.2353e-11	NBPF1	NBPF1	55672
ENSG00000219507	135.835	0.240424	0.185486	1.29618	0.194912	0.289137	FTH1P8	FTH1P8	NA
ENSG00000219545	177.017	0.163008	0.146168	1.11521	0.264759	0.37054	UMAD1	UMAD1	729852
ENSG00000219607	16.993	-0.394894	0.510159	-0.774062	0.438894	0.553168	PPP1R3G	PPP1R3G	648791
ENSG00000219626	138.524	-0.923296	0.168034	-5.49469	3.91408e-08	1.88997e-07	FAM228B	FAM228B	375190
ENSG00000219665	60.7065	0.324973	0.245263	1.325	0.185172	0.277241	ZNF433-AS1	ZNF433-AS1	101928464
ENSG00000219693	21.8328	0.58916	0.393585	1.49691	0.134418	0.212286	FGF7P8	FGF7P8	NA
ENSG00000219747	16.5341	-0.5612	0.46536	-1.20595	0.227838	0.328721	RPL32P16	RPL32P16	NA
ENSG00000219755	18.3879	0.386493	0.452105	0.854874	0.392621	0.506916			NA
ENSG00000220201	27.6291	1.10905	0.370789	2.99106	0.00278007	0.00683208	ZGLP1	ZGLP1	100125288
ENSG00000220205	760.892	0.278396	0.0851105	3.271	0.00107169	0.00285584	VAMP2	VAMP2	6844
ENSG00000220472	25.5487	-0.665385	0.36795	-1.80836	0.0705512	0.122347	RPS3P4	RPS3P4	NA
ENSG00000220749	15.1587	-0.293692	0.471872	-0.622398	0.53368	0.640714	RPL21P28	RPL21P28	NA
ENSG00000220785	54.1375	-1.18455	0.262096	-4.51951	6.19831e-06	2.34227e-05	MTMR9LP	MTMR9LP	NA
ENSG00000220842	102.205	-0.190118	0.200532	-0.948068	0.343095	0.456162	RPL21P16	RPL21P16	NA
ENSG00000220848	90.3899	-0.224263	0.220215	-1.01838	0.308497	0.418864	RPS18P9	RPS18P9	NA
ENSG00000220925	108.966	-0.459707	0.183706	-2.50241	0.0123351	0.02636	IGBP1-AS2	IGBP1-AS2	NA
ENSG00000221184	15.012	-0.0810423	0.550042	-0.147338	0.882865	0.922377			NA
ENSG00000221365	9.09201	-1.08901	0.639472	-1.70298	0.0885714	0.148908	MIR1228	MIR1228	100302201
ENSG00000221381	11.6378	1.16821	0.583384	2.00248	0.0452336	0.0833083	SNORD88B	SNORD88B	NA
ENSG00000221394	25.4036	-0.0434439	0.36935	-0.117623	0.906367	0.938812	MIR1229	MIR1229	100302156
ENSG00000221411	9.03102	0.0978066	0.613768	0.159354	0.87339	0.915198	MIR1227	MIR1227	100302283
ENSG00000221420	14.0716	0.325073	0.505957	0.642492	0.520554	0.628155	SNORA81	SNORA81	677847
ENSG00000221500	9.63927	1.64724	0.646085	2.54956	0.0107857	0.0233249	SNORD100	SNORD100	594838
ENSG00000221533	19.0736	0.562752	0.447828	1.25663	0.208889	0.306507	MIR1184-1	MIR1184-1	100302111
ENSG00000221792	2331.55	-0.691427	0.0623394	-11.0913	1.3821e-28	2.18257e-27	MIR1282	MIR1282	100302254
ENSG00000221817	121.015	0.240596	0.180104	1.33587	0.18159	0.272936	PPP3CB-AS1	PPP3CB-AS1	101929145
ENSG00000221821	69.7478	0.303625	0.226979	1.33768	0.181002	0.272263	C6orf226	C6orf226	441150
ENSG00000221823	1096.96	0.117161	0.0787096	1.48853	0.136612	0.215168	PPP3R1	PPP3R1	5534
ENSG00000221829	270.928	0.627542	0.127979	4.90347	9.41559e-07	3.92906e-06	FANCG	FANCG	2189
ENSG00000221838	714.612	0.0483852	0.0847588	0.570858	0.568096	0.670621	AP4M1	AP4M1	9179
ENSG00000221843	45.0619	-0.37198	0.314157	-1.18406	0.236391	0.338846	SPATA31H1	SPATA31H1	84226
ENSG00000221852	157.135	0.9915	0.33875	2.92693	0.00342323	0.00826064	KRTAP1-5	KRTAP1-5	83895
ENSG00000221869	2700.91	-0.927597	0.0814737	-11.3852	4.95381e-30	8.31182e-29	CEBPD	CEBPD	1052
ENSG00000221883	21.6721	-0.187385	0.444763	-0.421314	0.673526	0.759632	ARIH2OS	ARIH2OS	NA
ENSG00000221886	89.0951	-0.275579	0.203031	-1.35733	0.174678	0.264314	FAM200C	FAM200C	63920
ENSG00000221887	63.9882	2.00953	0.263329	7.63124	2.32515e-14	1.90033e-13	HMSD	HMSD	284293
ENSG00000221890	266.868	0.00191012	0.123392	0.0154801	0.987649	0.992373	NPTXR	NPTXR	23467
ENSG00000221909	160.99	0.0756446	0.153487	0.492841	0.622125	0.717143	FAM200A	FAM200A	221786
ENSG00000221914	1076.4	0.532247	0.0765535	6.95262	3.58576e-12	2.47621e-11	PPP2R2A	PPP2R2A	5520
ENSG00000221916	10.8807	0.433201	0.577683	0.749893	0.453319	0.566619	C19orf73	C19orf73	55150
ENSG00000221923	148.955	-0.244066	0.166031	-1.47	0.141561	0.221772	ZNF880	ZNF880	400713
ENSG00000221926	427.682	-1.43394	0.108938	-13.1629	1.43436e-39	3.25026e-38	TRIM16	TRIM16	10626
ENSG00000221930	17.7451	-0.0744964	0.433967	-0.171664	0.863702	0.908989	DENND10P1	DENND10P1	NA
ENSG00000221944	81.1129	-0.13481	0.219129	-0.615208	0.538418	0.64504	TIGD1	TIGD1	200765
ENSG00000221949	14.3131	0.795661	0.547562	1.4531	0.146197	0.227859	LINC01465	LINC01465	NA
ENSG00000221955	122.713	-4.02631	0.259405	-15.5213	2.48876e-54	7.54001e-53	SLC12A8	SLC12A8	84561
ENSG00000221963	795.721	-0.0267813	0.0966847	-0.276997	0.781783	0.847271	APOL6	APOL6	80830
ENSG00000221968	960.519	-0.0577773	0.0880011	-0.656553	0.511469	0.620392	FADS3	FADS3	3995
ENSG00000221978	3959.92	-0.0744052	0.0579107	-1.28483	0.198853	0.29392	CCNL2	CCNL2	81669
ENSG00000221983	5383.32	-0.138468	0.065958	-2.09934	0.0357868	0.0678426	UBA52	UBA52	7311
ENSG00000221988	277.434	0.470224	0.128303	3.66495	0.000247383	0.000739166	PPT2	PPT2	9374
ENSG00000221990	93.6847	0.101775	0.198669	0.512281	0.608454	0.705	EXOC3-AS1	EXOC3-AS1	NA
ENSG00000221994	25.0079	0.220374	0.381569	0.577547	0.56357	0.666825	ZNF630	ZNF630	57232
ENSG00000222009	330.729	0.430075	0.112435	3.8251	0.000130716	0.000409169	BTBD19	BTBD19	149478
ENSG00000222011	48.2243	-0.393937	0.30134	-1.30729	0.191115	0.284575	FAM185A	FAM185A	222234
ENSG00000222019	30.4031	0.529639	0.339681	1.55922	0.118943	0.191142	URAHP	URAHP	NA
ENSG00000222038	160.605	-0.939502	0.161354	-5.8226	5.79383e-09	3.03082e-08	POTEJ	POTEJ	653781
ENSG00000222041	432.57	-0.458124	0.120163	-3.81253	0.000137554	0.000429044	CYTOR	CYTOR	112597
ENSG00000222043	112.795	-0.315194	0.182505	-1.72704	0.0841603	0.142509			NA
ENSG00000222046	22.688	-0.610258	0.40105	-1.52165	0.128097	0.203618	DCDC2B	DCDC2B	149069
ENSG00000222047	10894.1	2.08283	0.0561002	37.127	1.02993e-301	4.62966e-299	C10orf55	C10orf55	414236
ENSG00000222112	16.6619	0.389792	0.457072	0.852802	0.393769	0.508129	RN7SKP16	RN7SKP16	NA
ENSG00000222345	9.66713	1.48808	0.657072	2.26472	0.0235298	0.0469697	SNORD19C	SNORD19C	NA
ENSG00000223298	20.0129	0.76628	0.439902	1.74193	0.0815203	0.138755	RNY3P8	RNY3P8	NA
ENSG00000223343	105.869	-0.0422359	0.188832	-0.223669	0.823015	0.877879			124909376
ENSG00000223361	48.2177	0.104928	0.270771	0.387515	0.698375	0.780598	FTH1P10	FTH1P10	NA
ENSG00000223374	595.467	-0.530359	0.0903436	-5.87047	4.34565e-09	2.30066e-08			NA
ENSG00000223393	102.171	-0.595572	0.200899	-2.96453	0.00303145	0.00739929			NA
ENSG00000223396	11.8873	-0.130757	0.556277	-0.235058	0.814164	0.87113	RPS10P7	RPS10P7	NA
ENSG00000223403	135.881	-1.22444	0.178589	-6.85618	7.0727e-12	4.78838e-11	MEG9	MEG9	378881
ENSG00000223442	76.101	0.235646	0.212932	1.10667	0.268436	0.374559	TH2LCRR	TH2LCRR	101927761
ENSG00000223459	92.6632	-1.24268	0.216096	-5.75058	8.89402e-09	4.56607e-08	TCAF1P1	TCAF1P1	NA
ENSG00000223478	18.9345	0.353624	0.448028	0.78929	0.429942	0.544014	ZDHHC12-DT	ZDHHC12-DT	NA
ENSG00000223482	503.473	0.202084	0.104399	1.93569	0.0529053	0.0954281	NUTM2A-AS1	NUTM2A-AS1	728190
ENSG00000223485	14.1316	-0.431523	0.544442	-0.792597	0.428013	0.542034	LINC01615	LINC01615	NA
ENSG00000223496	851.765	0.615082	0.079847	7.70325	1.32645e-14	1.10275e-13	EXOSC6	EXOSC6	118460
ENSG00000223501	631.853	-0.0928483	0.0971296	-0.955922	0.339112	0.452178	VPS52	VPS52	6293
ENSG00000223508	39.3703	-0.489744	0.333102	-1.47025	0.141494	0.221686	RPL23AP53	RPL23AP53	NA
ENSG00000223509	64.278	-0.787708	0.253011	-3.11333	0.00184988	0.00472155	WHAMMP1	WHAMMP1	NA
ENSG00000223519	28.8527	0.49674	0.354721	1.40037	0.161403	0.247502	KIF28P	KIF28P	NA
ENSG00000223528	131.715	-0.961827	0.168146	-5.7202	1.06399e-08	5.42633e-08			NA
ENSG00000223546	34.5951	-0.492689	0.31622	-1.55806	0.119219	0.191506	LINC00630	LINC00630	NA
ENSG00000223547	108.702	-0.333349	0.187282	-1.77993	0.0750869	0.129182	ZNF844	ZNF844	284391
ENSG00000223551	68.8093	-0.435904	0.246345	-1.76949	0.0768122	0.131845	TMSB4XP4	TMSB4XP4	NA
ENSG00000223609	10.7997	-6.99413	1.27892	-5.4688	4.53086e-08	2.17312e-07	HBD	HBD	3045
ENSG00000223642	28.7226	-0.379734	0.360907	-1.05217	0.292723	0.401498			NA
ENSG00000223646	20.7173	-0.181077	0.409368	-0.442333	0.658248	0.747592	LINC03076	LINC03076	100996249
ENSG00000223652	21.3935	-1.55939	0.434222	-3.59122	0.000329129	0.000963608	PRDM6-AS1	PRDM6-AS1	105379152
ENSG00000223653	32.5364	0.148305	0.321941	0.460659	0.645043	0.73676	BCL10-AS1	BCL10-AS1	NA
ENSG00000223668	11.2835	-0.741377	0.637433	-1.16307	0.244802	0.348155	EEF1A1P24	EEF1A1P24	NA
ENSG00000223685	57.1857	-0.382927	0.25388	-1.5083	0.131478	0.208204	LINC00571	LINC00571	100874188
ENSG00000223697	85.409	-0.532932	0.210963	-2.52618	0.011531	0.0248171			NA
ENSG00000223701	13.3547	0.816534	0.51078	1.5986	0.109909	0.178734	RAET1E-AS1	RAET1E-AS1	100652739
ENSG00000223705	193.359	0.207352	0.139082	1.49086	0.135997	0.214457	NSUN5P1	NSUN5P1	155400
ENSG00000223725	8.83093	1.09226	0.635439	1.7189	0.0856321	0.144722	MYOSLID-AS1	MYOSLID-AS1	NA
ENSG00000223732	18.6857	-0.619886	0.434708	-1.42598	0.153873	0.237727			NA
ENSG00000223745	148.115	0.041133	0.158747	0.259111	0.79555	0.857241	CCDC18-AS1	CCDC18-AS1	NA
ENSG00000223749	520.421	-3.09608	0.115796	-26.7373	1.73594e-157	2.34643e-155	MIR503HG	MIR503HG	NA
ENSG00000223764	331.528	-0.852164	0.116493	-7.31515	2.57103e-13	1.93518e-12	LINC02593	LINC02593	100130417
ENSG00000223768	753.189	-0.797906	0.0903539	-8.83089	1.03842e-18	1.07623e-17	LINC00205	LINC00205	642852
ENSG00000223774	245.924	-4.94573	0.235832	-20.9714	1.19743e-97	7.9264e-96			NA
ENSG00000223776	25.4379	0.228303	0.36072	0.632909	0.526793	0.634118	LGALS8-AS1	LGALS8-AS1	100287902
ENSG00000223797	23.6972	-0.0952876	0.392452	-0.2428	0.80816	0.866434	NA	NA	NA
ENSG00000223799	64.6923	0.200423	0.234116	0.856082	0.391953	0.506218	IL10RB-DT	IL10RB-DT	NA
ENSG00000223802	66.7533	1.46226	0.242851	6.02121	1.73113e-09	9.53849e-09	CERS1	CERS1	10715
ENSG00000223803	14.4058	-0.942776	0.491825	-1.91689	0.0552517	0.099133	RPS20P14	RPS20P14	NA
ENSG00000223804	11.6976	-0.0787468	0.54365	-0.144848	0.884831	0.923732			NA
ENSG00000223865	35.4063	-0.328255	0.32048	-1.02426	0.305712	0.415812	HLA-DPB1	HLA-DPB1	3115
ENSG00000223877	44.9521	-0.445774	0.286459	-1.55615	0.119672	0.192025	RPS8P10	RPS8P10	NA
ENSG00000223878	11.6226	-1.38789	0.583521	-2.37847	0.0173848	0.0357631	PPIAP53	PPIAP53	NA
ENSG00000223891	34.7847	-0.70482	0.326344	-2.15975	0.0307921	0.059524	OSER1-DT	OSER1-DT	100505783
ENSG00000223901	76.546	0.0126955	0.216042	0.0587641	0.95314	0.969542			NA
ENSG00000223911	10.1545	-1.30667	0.614656	-2.12585	0.0335159	0.0640463			NA
ENSG00000223923	19.7106	-0.839593	0.460302	-1.82401	0.0681513	0.118772	TNS1-AS1	TNS1-AS1	105373878
ENSG00000223947	60.6953	0.115745	0.242765	0.476777	0.633521	0.727363			NA
ENSG00000223953	212.553	0.0264396	0.167061	0.158263	0.87425	0.915666	C1QTNF5	C1QTNF5	114902
ENSG00000223959	242.882	0.330871	0.136024	2.43244	0.0149974	0.0313796	AFG3L1P	AFG3L1P	NA
ENSG00000223960	429.873	0.15168	0.107772	1.40742	0.159302	0.244824	CHROMR	CHROMR	101927027
ENSG00000223969	45.3051	5.37972	0.646019	8.32751	8.25631e-17	7.84207e-16			NA
ENSG00000223989	52.4373	-1.28381	0.267441	-4.80035	1.58392e-06	6.44673e-06			NA
ENSG00000224032	273.7	0.246381	0.12247	2.01177	0.0442439	0.0816878	EPB41L4A-AS1	EPB41L4A-AS1	NA
ENSG00000224043	27.6752	-0.305834	0.35635	-0.85824	0.39076	0.50515	CCNT2-AS1	CCNT2-AS1	NA
ENSG00000224051	360.142	0.129932	0.108025	1.2028	0.229053	0.330203	CPTP	CPTP	80772
ENSG00000224057	99.2183	1.27296	0.215361	5.91083	3.40396e-09	1.82308e-08	EGFR-AS1	EGFR-AS1	100507500
ENSG00000224063	215.768	0.554937	0.141545	3.92057	8.83403e-05	0.000284351	CALCRL-AS1	CALCRL-AS1	NA
ENSG00000224066	49.5155	-0.368961	0.266531	-1.38431	0.166264	0.253667			NA
ENSG00000224078	3009.82	-1.16724	0.0656029	-17.7924	8.09006e-71	3.51399e-69	SNHG14	SNHG14	NA
ENSG00000224080	10.8364	0.406903	0.607512	0.669786	0.502994	0.612433	UBE2FP1	UBE2FP1	NA
ENSG00000224081	22.505	-5.14455	0.797325	-6.45226	1.10194e-10	6.79842e-10	SLC44A3-AS1	SLC44A3-AS1	NA
ENSG00000224086	398.057	0.302534	0.10748	2.8148	0.00488069	0.0114129	PPM1F-AS1	PPM1F-AS1	NA
ENSG00000224093	36.1538	0.586881	0.310622	1.88937	0.0588421	0.104758	BCAR3-AS1	BCAR3-AS1	NA
ENSG00000224116	15.7611	1.6811	0.53411	3.14747	0.00164688	0.00424096	INHBA-AS1	INHBA-AS1	285954
ENSG00000224138	18.3755	0.500412	0.468754	1.06754	0.285729	0.393955			NA
ENSG00000224152	37.8496	-0.250282	0.303147	-0.825613	0.409023	0.523612	BAZ2B-AS1	BAZ2B-AS1	NA
ENSG00000224186	578.641	0.0412307	0.0932269	0.442262	0.6583	0.747607	PITX1-AS1	PITX1-AS1	100996485
ENSG00000224195	85.7248	-0.167535	0.204902	-0.817634	0.413566	0.527889	CAMK2G-AS1	CAMK2G-AS1	NA
ENSG00000224220	9.96156	0.424356	0.576101	0.736599	0.461366	0.573632	DTNB-AS1	DTNB-AS1	NA
ENSG00000224259	45.7624	-4.33505	0.453546	-9.55813	1.19908e-21	1.44405e-20	LINC01133	LINC01133	NA
ENSG00000224281	328.18	0.415125	0.116143	3.57425	0.000351234	0.00102321	SLC25A5-AS1	SLC25A5-AS1	100303728
ENSG00000224287	34.4613	-0.591135	0.32316	-1.82923	0.0673645	0.117666	NA	NA	NA
ENSG00000224328	61.097	0.0648056	0.241359	0.268503	0.788312	0.852435	MDC1-AS1	MDC1-AS1	106478956
ENSG00000224356	16.2978	-0.541164	0.464048	-1.16618	0.243542	0.346669			NA
ENSG00000224376	12.0539	0.893162	0.54222	1.64723	0.09951	0.16448			NA
ENSG00000224389	88.9907	-5.12736	0.408694	-12.5457	4.19568e-36	8.70154e-35	C4B	C4B	721
ENSG00000224407	1185.65	-0.364568	0.0756132	-4.82148	1.42498e-06	5.83298e-06			NA
ENSG00000224411	37.9648	0.435779	0.32471	1.34205	0.179578	0.27048	HSP90AA2P	HSP90AA2P	NA
ENSG00000224413	15.031	-0.281134	0.484527	-0.580224	0.561764	0.665176			NA
ENSG00000224424	48.3946	-0.82639	0.268125	-3.08211	0.00205536	0.00519389	PRKAR2A-AS1	PRKAR2A-AS1	100506637
ENSG00000224431	11.8621	-2.29785	0.628711	-3.65486	0.000257318	0.000766956			NA
ENSG00000224468	14.9222	-0.0874422	0.487295	-0.179444	0.857589	0.903983	LAMC1-AS1	LAMC1-AS1	110841583
ENSG00000224470	793.027	-0.224564	0.0833479	-2.6943	0.00705372	0.0159184	ATXN1L	ATXN1L	342371
ENSG00000224505	74.31	0.122585	0.219355	0.558844	0.576268	0.677647	HEXIM2-AS1	HEXIM2-AS1	NA
ENSG00000224531	691.67	0.617956	0.0937292	6.59299	4.31065e-11	2.74261e-10	SMIM13	SMIM13	221710
ENSG00000224536	9.31355	-0.311487	0.682642	-0.456296	0.648177	0.739806	CSRP1-AS1	CSRP1-AS1	NA
ENSG00000224543	12.8632	-0.335119	0.569228	-0.588727	0.556045	0.660062	SNRPGP15	SNRPGP15	NA
ENSG00000224546	25.4158	-0.598662	0.402096	-1.48885	0.136526	0.215084	EIF4BP3	EIF4BP3	NA
ENSG00000224550	25.9762	-1.11351	0.385122	-2.89132	0.00383624	0.00917366	NDUFA4P1	NDUFA4P1	NA
ENSG00000224578	235.678	-0.0807806	0.130632	-0.618382	0.536323	0.643009	HNRNPA1L3	HNRNPA1L3	642659
ENSG00000224596	37.3631	1.21001	0.320582	3.7744	0.000160392	0.000494057	ZMIZ1-AS1	ZMIZ1-AS1	283050
ENSG00000224597	26.0715	-1.55534	0.382689	-4.06423	4.81908e-05	0.000160933	SVIL-AS1	SVIL-AS1	NA
ENSG00000224614	12.938	0.00123368	0.543467	0.00227002	0.998189	0.998602	TNK2-AS1	TNK2-AS1	NA
ENSG00000224616	29.12	-1.49494	0.398049	-3.75567	0.000172882	0.000530754	RTCA-AS1	RTCA-AS1	NA
ENSG00000224631	122.403	-0.503574	0.18078	-2.78557	0.00534337	0.0123781	RPS27AP16	RPS27AP16	NA
ENSG00000224645	63.1057	-0.219348	0.235416	-0.931747	0.351467	0.465022			NA
ENSG00000224660	270.412	-0.785329	0.121558	-6.46054	1.04327e-10	6.44882e-10	SH3BP5-AS1	SH3BP5-AS1	100505696
ENSG00000224677	31.0074	-0.157654	0.327107	-0.481964	0.629832	0.724385	PDIA3P2	PDIA3P2	NA
ENSG00000224687	11.9258	-0.575794	0.568073	-1.01359	0.310778	0.42118	RASAL2-AS1	RASAL2-AS1	100302401
ENSG00000224699	188.479	0.241409	0.143324	1.68436	0.0921129	0.153898	LAMTOR5-AS1	LAMTOR5-AS1	NA
ENSG00000224713	72.0056	-0.911961	0.229525	-3.97325	7.08983e-05	0.000231212			NA
ENSG00000224729	1051.2	-1.9752	0.0806184	-24.5007	1.4534e-132	1.58716e-130	PCOLCE-AS1	PCOLCE-AS1	100129845
ENSG00000224738	19.4371	-0.308696	0.421696	-0.732035	0.464147	0.576127			NA
ENSG00000224789	40.9061	-0.297763	0.292739	-1.01716	0.309078	0.419416			NA
ENSG00000224790	14.4222	0.182287	0.494349	0.368741	0.712321	0.791745	HLCS-AS1	HLCS-AS1	122455337
ENSG00000224818	46.3548	-0.326468	0.285194	-1.14472	0.252324	0.356649			NA
ENSG00000224821	710.82	-1.4221	0.0903406	-15.7416	7.84429e-56	2.43374e-54	COL4A2-AS2	COL4A2-AS2	100129836
ENSG00000224831	17.1358	-0.15283	0.502697	-0.304019	0.761113	0.83103	TMEM183BP	TMEM183BP	NA
ENSG00000224843	7.87823	1.41393	0.687271	2.05731	0.0396569	0.0742831	LINC00240	LINC00240	100133205
ENSG00000224855	27.2471	-0.609262	0.354857	-1.71692	0.0859939	0.145232	OPA1-AS1	OPA1-AS1	100873941
ENSG00000224858	17.5329	0.23468	0.456748	0.513808	0.607386	0.704016	RPL29P11	RPL29P11	NA
ENSG00000224861	80.2537	0.00730384	0.212302	0.034403	0.972556	0.982878	YBX1P1	YBX1P1	NA
ENSG00000224864	14.3395	-0.159605	0.499482	-0.319541	0.749316	0.821901			NA
ENSG00000224870	344.245	0.0987294	0.112183	0.880078	0.378817	0.492908	MRPL20-AS1	MRPL20-AS1	148413
ENSG00000224875	29.5955	-1.38976	0.350755	-3.96219	7.42658e-05	0.000241339	EML4-AS1	EML4-AS1	102723824
ENSG00000224877	403.482	0.107049	0.10579	1.0119	0.311585	0.422049	NDUFAF8	NDUFAF8	284184
ENSG00000224886	12.8311	-0.191887	0.5105	-0.375881	0.707005	0.787331			NA
ENSG00000224888	200.082	-0.0420552	0.149009	-0.282233	0.777765	0.844147	HSALR1	HSALR1	NA
ENSG00000224891	24.8684	1.05899	0.396019	2.6741	0.00749306	0.0168137	ARL14EPP1	ARL14EPP1	NA
ENSG00000224892	10.0011	-0.0454637	0.573905	-0.0792181	0.936859	0.958682	RPS4XP16	RPS4XP16	NA
ENSG00000224897	11.9564	-3.56465	0.755462	-4.71849	2.37596e-06	9.47297e-06	POT1-AS1	POT1-AS1	401398
ENSG00000224905	14.8939	-0.375516	0.485766	-0.773038	0.4395	0.55372			105377134
ENSG00000224914	189.072	-0.240454	0.147108	-1.63454	0.102145	0.168103	LINC00863	LINC00863	439994
ENSG00000224919	14.0738	1.2475	0.546934	2.2809	0.0225544	0.0452187			NA
ENSG00000224934	31.1559	0.0331912	0.340349	0.097521	0.922313	0.949376	GOT1-DT	GOT1-DT	101927300
ENSG00000224945	82.4753	0.570451	0.21013	2.71476	0.00663245	0.0150503			NA
ENSG00000224975	18.0835	0.154916	0.43767	0.353956	0.723372	0.801184	INE1	INE1	8552
ENSG00000224985	108.735	0.161104	0.184726	0.872123	0.383141	0.49743			NA
ENSG00000225022	19.375	0.49087	0.432926	1.13384	0.256861	0.361844	UBE2D3P1	UBE2D3P1	NA
ENSG00000225031	21.637	-0.671451	0.424583	-1.58143	0.113779	0.184159	EIF4BP7	EIF4BP7	NA
ENSG00000225032	465.096	-0.106923	0.0998997	-1.0703	0.284484	0.392658			102723566
ENSG00000225075	67.7317	0.238647	0.234844	1.01619	0.309538	0.419805			NA
ENSG00000225077	107.764	-0.0256115	0.183939	-0.139239	0.889261	0.926955	ICMT-DT	ICMT-DT	148645
ENSG00000225093	14.9333	-0.776245	0.528228	-1.46953	0.14169	0.221931	RPL3P7	RPL3P7	NA
ENSG00000225098	18.2873	1.06961	0.453042	2.36095	0.0182281	0.0373548	BCRP1	BCRP1	NA
ENSG00000225131	19.4995	0.533154	0.423364	1.25933	0.207912	0.305282	PSME2P2	PSME2P2	NA
ENSG00000225137	30.0613	-0.102478	0.352595	-0.290638	0.771328	0.839046	DYNC1I2P1	DYNC1I2P1	NA
ENSG00000225138	664.222	0.891379	0.0944058	9.44199	3.65752e-21	4.28462e-20	SLC9A3-AS1	SLC9A3-AS1	NA
ENSG00000225159	15.7263	0.401585	0.475217	0.845057	0.398079	0.512589	NPM1P39	NPM1P39	NA
ENSG00000225177	94.9927	1.11769	0.204077	5.47681	4.3305e-08	2.08168e-07	NHSL1-AS1	NHSL1-AS1	124900217
ENSG00000225190	663.305	0.065739	0.089255	0.73653	0.461408	0.573632	PLEKHM1	PLEKHM1	9842
ENSG00000225200	20.6087	-0.176291	0.410607	-0.429342	0.667674	0.755154			NA
ENSG00000225205	71.6109	1.12185	0.234154	4.79109	1.65878e-06	6.73726e-06	NA	NA	NA
ENSG00000225206	16.0453	0.760758	0.512174	1.48535	0.137451	0.216247	MIR137HG	MIR137HG	400765
ENSG00000225216	88.2478	-1.69153	0.213572	-7.9202	2.37136e-15	2.07779e-14	NRP2-AS1	NRP2-AS1	NA
ENSG00000225234	25.0612	-0.265231	0.377777	-0.702085	0.482626	0.593806	TRAPPC12-AS1	TRAPPC12-AS1	NA
ENSG00000225259	14.2837	0.0573842	0.508404	0.112871	0.910133	0.94135	ST13P6	ST13P6	NA
ENSG00000225265	15.9333	-0.182849	0.471618	-0.387705	0.698234	0.780598	TAF1A-AS1	TAF1A-AS1	NA
ENSG00000225284	11.1451	-1.10379	0.574026	-1.92289	0.0544937	0.0979822			NA
ENSG00000225313	116.435	0.758719	0.186611	4.06577	4.78741e-05	0.000160041			NA
ENSG00000225335	52.01	-0.0889205	0.261706	-0.339772	0.734028	0.809311			NA
ENSG00000225339	574.441	-0.110225	0.100077	-1.10141	0.270719	0.376889			NA
ENSG00000225361	16.5676	0.471815	0.469017	1.00596	0.314433	0.42516	PPP1R26-AS1	PPP1R26-AS1	100506599
ENSG00000225376	11.5448	0.595306	0.550941	1.08052	0.279909	0.387478	TMEM246-AS1	TMEM246-AS1	101928470
ENSG00000225377	84.8852	-0.379725	0.207962	-1.82594	0.0678597	0.118378	NRSN2-AS1	NRSN2-AS1	100507459
ENSG00000225398	25.9993	-2.03001	0.422854	-4.80074	1.58083e-06	6.4369e-06	PGM5P4	PGM5P4	NA
ENSG00000225407	197.564	-0.442629	0.160847	-2.75186	0.00592576	0.0136048			NA
ENSG00000225408	27.6584	-0.993102	0.355377	-2.79451	0.00519792	0.0120813			NA
ENSG00000225420	60.8914	-0.395048	0.245565	-1.60873	0.107675	0.175737			101928371
ENSG00000225422	20.4468	0.0118049	0.419425	0.0281454	0.977546	0.98586	RBMS1P1	RBMS1P1	NA
ENSG00000225434	366.591	-0.133479	0.110402	-1.20903	0.226651	0.327326	LINC01504	LINC01504	100507540
ENSG00000225439	68.4072	-0.0403336	0.257081	-0.156891	0.875331	0.916255	BOLA3-DT	BOLA3-DT	100507171
ENSG00000225450	89.3922	0.277333	0.199697	1.38877	0.164903	0.25187			NA
ENSG00000225465	14.7925	-0.105352	0.485218	-0.217124	0.828112	0.881998	RFPL1S	RFPL1S	102723305
ENSG00000225470	214.773	0.038548	0.135731	0.284003	0.776408	0.843053	JPX	JPX	554203
ENSG00000225484	283.655	0.11269	0.120431	0.935725	0.349415	0.462877	NUTM2B-AS1	NUTM2B-AS1	101060691
ENSG00000225507	27.3552	1.1331	0.399175	2.83861	0.00453111	0.010669			NA
ENSG00000225511	117.044	-1.11975	0.179864	-6.22553	4.79945e-10	2.78417e-09	LINC00475	LINC00475	NA
ENSG00000225521	22.3823	0.133763	0.388315	0.34447	0.730493	0.806624	SNED1-AS1	SNED1-AS1	NA
ENSG00000225573	15.9797	0.103087	0.489452	0.210617	0.833186	0.885699	RPL35P5	RPL35P5	NA
ENSG00000225578	53.0164	0.0388285	0.253721	0.153036	0.87837	0.918773	NCBP2-AS1	NCBP2-AS1	100874001
ENSG00000225602	23.7566	0.0838167	0.384682	0.217886	0.827518	0.881564	MTOR-AS1	MTOR-AS1	100873935
ENSG00000225610	11.7661	0.0694667	0.538203	0.129071	0.897301	0.932369			NA
ENSG00000225614	2753.54	-1.59861	0.197796	-8.08214	6.36388e-16	5.77229e-15	ZNF469	ZNF469	84627
ENSG00000225630	99.8425	0.162268	0.199823	0.812056	0.41676	0.530948	MTND2P28	MTND2P28	NA
ENSG00000225648	187.335	0.0016896	0.143614	0.0117649	0.990613	0.994281	SBDSP1	SBDSP1	NA
ENSG00000225663	1254.31	-0.835697	0.0733134	-11.399	4.23111e-30	7.13017e-29	MCRIP1	MCRIP1	348262
ENSG00000225697	1362.79	0.826181	0.0725285	11.3911	4.62943e-30	7.79462e-29	SLC26A6	SLC26A6	65010
ENSG00000225721	83.3869	0.712502	0.220227	3.23531	0.00121512	0.00320292			NA
ENSG00000225733	2258.4	-0.129245	0.0612592	-2.10981	0.0348752	0.0663225	FGD5-AS1	FGD5-AS1	100505641
ENSG00000225746	148.088	-1.3588	0.168874	-8.04622	8.53904e-16	7.6911e-15	MEG8	MEG8	NA
ENSG00000225756	14.4519	-0.956211	0.560828	-1.705	0.0881945	0.148404	DBH-AS1	DBH-AS1	138948
ENSG00000225783	45.2187	-2.46212	0.329259	-7.47776	7.55974e-14	5.94718e-13	MIAT	MIAT	440823
ENSG00000225791	177.148	-0.704561	0.148032	-4.75951	1.9406e-06	7.81294e-06	TRAM2-AS1	TRAM2-AS1	401264
ENSG00000225793	13.4795	-0.239816	0.513881	-0.466677	0.640731	0.733516	TMEM30A-DT	TMEM30A-DT	NA
ENSG00000225798	31.7357	0.102516	0.328915	0.31168	0.755284	0.826663			NA
ENSG00000225828	108.197	0.123811	0.181734	0.681279	0.495695	0.606027	FAM229A	FAM229A	100128071
ENSG00000225830	145.597	-0.564844	0.170949	-3.30417	0.000952582	0.0025637	ERCC6	ERCC6	2074
ENSG00000225851	8.99307	2.41478	0.723489	3.33769	0.000844788	0.0022979	HLA-S	HLA-S	NA
ENSG00000225855	506.77	0.329367	0.0962481	3.42206	0.000621489	0.00172945	RUSC1-AS1	RUSC1-AS1	284618
ENSG00000225864	10.3047	4.82843	1.13967	4.23668	2.26845e-05	7.9246e-05			NA
ENSG00000225871	9.4376	0.684951	0.615821	1.11226	0.266028	0.371805			NA
ENSG00000225880	22.3834	0.0698487	0.409932	0.170391	0.864703	0.909696	LINC00115	LINC00115	NA
ENSG00000225886	15.4235	5.41689	1.10154	4.91755	8.76351e-07	3.67042e-06			NA
ENSG00000225921	965.861	0.1703	0.0817638	2.08283	0.0372666	0.07031	NOL7	NOL7	51406
ENSG00000225937	13.7096	-4.41228	0.844118	-5.22709	1.72195e-07	7.79659e-07	PCA3	PCA3	50652
ENSG00000225938	8.91907	-3.38611	0.846726	-3.99906	6.35948e-05	0.000208803	S1PR1-DT	S1PR1-DT	NA
ENSG00000225951	67.1062	0.00558198	0.243086	0.022963	0.98168	0.988927	ODF2-AS1	ODF2-AS1	NA
ENSG00000225953	66.738	0.120106	0.233436	0.514514	0.606893	0.703824	SATB2-AS1	SATB2-AS1	150538
ENSG00000225963	23.7152	1.39257	0.41159	3.38339	0.000715963	0.00197163			NA
ENSG00000225968	40.0901	0.668648	0.302756	2.20854	0.0272066	0.0533939	ELFN1	ELFN1	392617
ENSG00000225972	11.4977	-0.106969	0.566683	-0.188763	0.850279	0.898482	MTND1P23	MTND1P23	NA
ENSG00000225973	78.4868	0.130146	0.209805	0.620318	0.535048	0.641799	PIGBOS1	PIGBOS1	101928527
ENSG00000225975	17.2685	-1.08128	0.470576	-2.29778	0.0215745	0.0434752	ZNF567-DT	ZNF567-DT	NA
ENSG00000226015	18.2816	-0.413369	0.4418	-0.935646	0.349456	0.462899	CCT8P1	CCT8P1	NA
ENSG00000226017	20.7265	-0.804347	0.447168	-1.79876	0.0720571	0.124557	PRICKLE2-AS3	PRICKLE2-AS3	NA
ENSG00000226029	27.8925	-0.167041	0.361444	-0.46215	0.643974	0.73611	LINC01772	LINC01772	107984921
ENSG00000226049	13.602	0.240498	0.515128	0.466871	0.640592	0.733401	TLK2P1	TLK2P1	NA
ENSG00000226067	54.6247	1.39088	0.317189	4.38502	1.15977e-05	4.22409e-05	LINC00623	LINC00623	NA
ENSG00000226084	93.7236	-0.402019	0.208901	-1.92445	0.0542986	0.097695	RPL17P6	RPL17P6	NA
ENSG00000226085	35.2197	0.311988	0.34862	0.894922	0.370829	0.485094	UQCRFS1P1	UQCRFS1P1	NA
ENSG00000226087	32.2871	-1.19062	0.34109	-3.49064	0.000481863	0.00136829			105374588
ENSG00000226102	20.3219	-0.901617	0.41071	-2.19526	0.0281447	0.0549449	SEPTIN7P3	SEPTIN7P3	NA
ENSG00000226121	14.3379	1.11673	0.508852	2.19461	0.0281915	0.0550251	AHCTF1P1	AHCTF1P1	NA
ENSG00000226137	533.361	-0.173477	0.0952767	-1.82077	0.0686422	0.119476	BAIAP2-DT	BAIAP2-DT	440465
ENSG00000226149	85.5194	-0.280009	0.211939	-1.32118	0.186441	0.27884			NA
ENSG00000226167	44.291	-0.411667	0.279507	-1.47283	0.140796	0.220772	AP4B1-AS1	AP4B1-AS1	100287722
ENSG00000226174	123.354	0.0927313	0.172857	0.536461	0.59164	0.691027	TEX22	TEX22	647310
ENSG00000226180	10.604	0.751724	0.588723	1.27687	0.201647	0.297481			100129215
ENSG00000226200	54.6282	-0.539762	0.26652	-2.02523	0.0428442	0.0794147	SGMS1-AS1	SGMS1-AS1	NA
ENSG00000226210	456.687	-0.315388	0.118057	-2.67148	0.00755166	0.0169295	WASH8P	WASH8P	100288778
ENSG00000226221	100.269	-0.133085	0.188108	-0.707489	0.479262	0.590682	RPL26P19	RPL26P19	NA
ENSG00000226232	58.1248	-0.316374	0.249248	-1.26932	0.204328	0.300888	NPIPB14P	NPIPB14P	NA
ENSG00000226245	48.6939	-0.193667	0.266233	-0.727435	0.466959	0.578803	ZNF32-AS1	ZNF32-AS1	414197
ENSG00000226259	55.7952	0.152721	0.253939	0.601408	0.547568	0.653008	GTF2H2B	GTF2H2B	NA
ENSG00000226278	60.5515	-0.639646	0.254712	-2.51125	0.0120303	0.0257799	PSPHP1	PSPHP1	NA
ENSG00000226312	63.0597	0.534211	0.23914	2.23388	0.0254909	0.0504571	CFLAR-AS1	CFLAR-AS1	65072
ENSG00000226314	23.9937	-0.585959	0.380153	-1.54138	0.123225	0.196958	ZKSCAN8P1	ZKSCAN8P1	NA
ENSG00000226328	120.203	0.652114	0.183861	3.54678	0.000389966	0.00112469	NUP50-DT	NUP50-DT	NA
ENSG00000226332	332.752	0.233821	0.115408	2.02604	0.0427605	0.0792974			NA
ENSG00000226352	16.1896	-0.204454	0.466504	-0.438269	0.661192	0.749702	PSPC1-AS2	PSPC1-AS2	NA
ENSG00000226360	52.3404	-0.142287	0.271561	-0.52396	0.600307	0.698575	RPL10AP6	RPL10AP6	NA
ENSG00000226367	31.6184	-0.49798	0.332691	-1.49683	0.134439	0.212301	ST7-AS2	ST7-AS2	93654
ENSG00000226415	83.1757	0.122507	0.20424	0.599815	0.548629	0.654031	TPI1P1	TPI1P1	NA
ENSG00000226419	107.557	-0.0735167	0.185103	-0.397167	0.691245	0.77451	SLC16A1-AS1	SLC16A1-AS1	100506392
ENSG00000226438	10.8186	-0.172406	0.579662	-0.297425	0.766142	0.834858			NA
ENSG00000226445	469.904	-0.311345	0.100546	-3.09654	0.00195791	0.00496841	THBS2-AS1	THBS2-AS1	NA
ENSG00000226479	1106.43	0.604076	0.0751234	8.04111	8.90265e-16	8.00369e-15	TMEM185B	TMEM185B	79134
ENSG00000226525	27.8801	0.0190236	0.352344	0.0539916	0.956942	0.972028	RPS7P10	RPS7P10	NA
ENSG00000226526	25.118	0.227554	0.371959	0.61177	0.54069	0.64692			NA
ENSG00000226562	13.2161	0.158878	0.520049	0.305506	0.759981	0.830159	CYP4F26P	CYP4F26P	NA
ENSG00000226564	45.4925	0.241116	0.287083	0.839881	0.400975	0.515494	FTH1P20	FTH1P20	NA
ENSG00000226576	25.551	-0.450583	0.360991	-1.24818	0.211964	0.310195			NA
ENSG00000226605	31.1777	0.117154	0.33449	0.350247	0.726153	0.803378			NA
ENSG00000226608	209.124	-1.40931	0.140185	-10.0532	8.89146e-24	1.17634e-22	FTLP3	FTLP3	NA
ENSG00000226647	12.5683	-0.0462223	0.525053	-0.0880336	0.92985	0.953833			NA
ENSG00000226648	401.996	0.764778	0.115939	6.59638	4.21306e-11	2.68141e-10	PLCG1-AS1	PLCG1-AS1	NA
ENSG00000226686	14.2382	-0.566371	0.490083	-1.15566	0.247819	0.351721	LINC01535	LINC01535	101927667
ENSG00000226688	122.862	0.268349	0.175275	1.53101	0.125766	0.200456	ENTPD1-AS1	ENTPD1-AS1	728558
ENSG00000226696	65.7418	-0.118278	0.229464	-0.515454	0.606236	0.703273	LENG8-AS1	LENG8-AS1	104355426
ENSG00000226698	20.7522	-0.302097	0.417823	-0.723028	0.469663	0.581557			NA
ENSG00000226706	235.332	0.718431	0.131897	5.44689	5.1257e-08	2.44568e-07			101928525
ENSG00000226711	21.96	-0.585972	0.39353	-1.48902	0.136483	0.215038	FAM66C	FAM66C	NA
ENSG00000226742	284.714	0.260751	0.121548	2.14525	0.031933	0.0613735	HSBP1L1	HSBP1L1	440498
ENSG00000226744	16.4914	-2.61628	0.543133	-4.81701	1.45725e-06	5.95626e-06			NA
ENSG00000226752	257.627	-0.667054	0.123907	-5.38352	7.3043e-08	3.43349e-07	CUTALP	CUTALP	NA
ENSG00000226754	56.1244	1.28274	0.261153	4.91181	9.02385e-07	3.77455e-06	MAGOH-DT	MAGOH-DT	NA
ENSG00000226763	206.679	0.213429	0.139943	1.52511	0.127231	0.202391	SRRM5	SRRM5	100170229
ENSG00000226800	186.312	0.198371	0.144366	1.37408	0.169417	0.257766	CACTIN-AS1	CACTIN-AS1	404665
ENSG00000226803	164.816	-0.626218	0.155207	-4.03472	5.46664e-05	0.000181057	ZNF451-AS1	ZNF451-AS1	NA
ENSG00000226823	13.2791	0.349477	0.5627	0.621072	0.534552	0.641298	SUGT1P1	SUGT1P1	NA
ENSG00000226824	47.6521	0.346019	0.29443	1.17521	0.239909	0.34276			NA
ENSG00000226849	160.471	0.516753	0.162753	3.17507	0.00149798	0.00387923	NA	NA	NA
ENSG00000226856	17.6339	-1.55512	0.462723	-3.36079	0.000777187	0.00212479	THORLNC	THORLNC	124907879
ENSG00000226864	11.7904	-0.0319882	0.529419	-0.0604214	0.95182	0.968811	ATE1OSP	ATE1OSP	NA
ENSG00000226887	27.7977	-1.00085	0.364062	-2.74911	0.00597565	0.0137017	ERVMER34-1	ERVMER34-1	100288413
ENSG00000226889	70.4889	0.205349	0.224632	0.914157	0.360634	0.47452	ATF6-DT	ATF6-DT	NA
ENSG00000226925	105.87	1.11169	0.201697	5.5117	3.55389e-08	1.72509e-07	IL1R1-AS1	IL1R1-AS1	NA
ENSG00000226935	66.6775	3.28134	0.312429	10.5027	8.39842e-26	1.19187e-24	LINC00161	LINC00161	118421
ENSG00000226937	87.2384	-0.304604	0.199159	-1.52945	0.126152	0.200988	CEP164P1	CEP164P1	NA
ENSG00000226950	486.854	-0.764269	0.104682	-7.30084	2.85967e-13	2.14409e-12	DANCR	DANCR	57291
ENSG00000226953	51.7063	0.771513	0.267673	2.88229	0.00394793	0.00940816	NCKAP5-AS2	NCKAP5-AS2	101928161
ENSG00000226963	31.2327	1.77624	0.360135	4.93214	8.13321e-07	3.42126e-06			NA
ENSG00000226964	18.3828	-0.519728	0.429219	-1.21087	0.225946	0.326479	RHEBP2	RHEBP2	NA
ENSG00000226976	17.4966	0.0459602	0.520717	0.0882632	0.929667	0.953728	COX6A1P2	COX6A1P2	NA
ENSG00000227001	23.2065	-1.887	0.424702	-4.4431	8.86699e-06	3.28208e-05	NBPF2P	NBPF2P	NA
ENSG00000227008	21.5935	0.175745	0.410777	0.427834	0.668772	0.755947	RPS24P19	RPS24P19	NA
ENSG00000227014	105.996	-1.03475	0.197166	-5.24811	1.53664e-07	6.98697e-07	FKBP14-AS1	FKBP14-AS1	NA
ENSG00000227028	99.5444	-2.32319	0.226628	-10.2511	1.1697e-24	1.60348e-23	SLC8A1-AS1	SLC8A1-AS1	NA
ENSG00000227033	9.829	-0.0026667	0.585465	-0.00455485	0.996366	0.997559			NA
ENSG00000227036	138.607	0.242135	0.169668	1.42711	0.153548	0.237321	LINC00511	LINC00511	400619
ENSG00000227050	11.5053	1.08916	0.575465	1.89266	0.0584032	0.104101			NA
ENSG00000227051	2274.2	-0.872662	0.0898669	-9.7106	2.71725e-22	3.38632e-21	C14orf132	C14orf132	56967
ENSG00000227053	29.5557	0.643128	0.342144	1.8797	0.0601494	0.10681	MUC12-AS1	MUC12-AS1	102724094
ENSG00000227057	1062.22	0.281161	0.0820254	3.42773	0.000608661	0.00169595	WDR46	WDR46	9277
ENSG00000227063	895.644	0.0825758	0.0792247	1.0423	0.297273	0.406595	RPL41P1	RPL41P1	NA
ENSG00000227081	173.964	-0.276965	0.147531	-1.87733	0.0604723	0.107305	RPS27P3	RPS27P3	NA
ENSG00000227097	227.919	-0.245227	0.13909	-1.76309	0.0778859	0.133403	RPS28P7	RPS28P7	NA
ENSG00000227117	23.5419	0.0201976	0.382405	0.0528174	0.957877	0.972751	HORMAD2-AS1	HORMAD2-AS1	101929664
ENSG00000227124	129.895	-0.0756216	0.171357	-0.44131	0.658988	0.747908	ZNF717	ZNF717	100131827
ENSG00000227165	8.24824	-0.640715	0.651281	-0.983777	0.325225	0.437002	WDR11-DT	WDR11-DT	283089
ENSG00000227198	62.6946	0.353257	0.234409	1.50701	0.131808	0.208641	C6orf47-AS1	C6orf47-AS1	NA
ENSG00000227199	42.2278	0.404095	0.306198	1.31972	0.186929	0.279375	ST7-AS1	ST7-AS1	93653
ENSG00000227210	66.4313	0.398023	0.239574	1.66138	0.0966372	0.160349	WDR35-DT	WDR35-DT	101928222
ENSG00000227212	20.7802	-0.66644	0.428423	-1.55557	0.119811	0.192217	PFN1P6	PFN1P6	NA
ENSG00000227218	17.2835	-1.26977	0.461863	-2.74923	0.00597349	0.0136998			124902280
ENSG00000227227	107.759	-1.21136	0.193827	-6.24968	4.11287e-10	2.3974e-09			NA
ENSG00000227230	128.291	1.4182	0.184893	7.67038	1.71487e-14	1.41835e-13			NA
ENSG00000227232	429.658	-0.171499	0.107492	-1.59546	0.110609	0.179691	WASH7P	WASH7P	NA
ENSG00000227252	28.2777	-0.790573	0.356613	-2.21689	0.0266303	0.0523905	COPS8-DT	COPS8-DT	105373951
ENSG00000227253	47.86	-0.0042006	0.276462	-0.0151941	0.987877	0.992464			NA
ENSG00000227262	21.3319	1.67828	0.450472	3.7256	0.000194852	0.00059321	HCG4B	HCG4B	NA
ENSG00000227268	25.3522	-0.158857	0.414196	-0.38353	0.701327	0.783264	KLLN	KLLN	100144748
ENSG00000227278	20.6185	0.0377157	0.402404	0.0937259	0.925327	0.951106			NA
ENSG00000227279	68.754	-0.135663	0.227142	-0.597261	0.550333	0.655496			NA
ENSG00000227345	562.695	0.194227	0.0928492	2.09186	0.0364511	0.0689195	PARG	PARG	8505
ENSG00000227347	10.853	-0.144289	0.583415	-0.247318	0.804662	0.863705	HNRNPKP2	HNRNPKP2	NA
ENSG00000227354	41.9397	0.374277	0.29889	1.25222	0.210488	0.308455	RBM26-AS1	RBM26-AS1	100505538
ENSG00000227359	21.8273	0.394306	0.435088	0.906268	0.364794	0.479081	LINC02936	LINC02936	NA
ENSG00000227372	625.432	0.0532066	0.0903837	0.588675	0.556079	0.660062	GFOD3P	GFOD3P	NA
ENSG00000227376	16.9185	0.608401	0.460824	1.32025	0.186753	0.279169	FTH1P16	FTH1P16	NA
ENSG00000227398	77.4843	-0.81754	0.218267	-3.7456	0.000179965	0.000551013	KIF9-AS1	KIF9-AS1	NA
ENSG00000227409	28.8984	-0.711882	0.351071	-2.02775	0.0425862	0.0790122	ZMYM4-AS1	ZMYM4-AS1	100861513
ENSG00000227438	13.0574	-1.35658	0.557131	-2.43495	0.014894	0.0311801	COL6A2-DT	COL6A2-DT	NA
ENSG00000227449	21.104	0.762674	0.40352	1.89006	0.0587506	0.104634	FGF7P6	FGF7P6	NA
ENSG00000227473	31.5632	0.59072	0.435394	1.35675	0.174861	0.264508	TSSK5P	TSSK5P	NA
ENSG00000227492	28.5808	0.147577	0.348016	0.424053	0.671527	0.757953	CHUK-DT	CHUK-DT	NA
ENSG00000227495	132.888	0.0751219	0.164563	0.456492	0.648036	0.739689	KIF1C-AS1	KIF1C-AS1	NA
ENSG00000227500	1653.56	0.224302	0.0727919	3.08141	0.00206023	0.00520415	SCAMP4	SCAMP4	113178
ENSG00000227518	11.0631	-0.307615	0.566274	-0.543226	0.586974	0.687012	MIR1302-9HG	MIR1302-9HG	NA
ENSG00000227528	11.7323	-0.449864	0.552609	-0.814074	0.415603	0.529788	DIAPH3-AS1	DIAPH3-AS1	100874195
ENSG00000227533	18.9007	-1.50122	0.452721	-3.316	0.000913153	0.00246651	SLC2A1-DT	SLC2A1-DT	440584
ENSG00000227540	12.3673	0.425339	0.532317	0.799034	0.424271	0.538424	NA	NA	NA
ENSG00000227542	10.7795	-0.255313	0.560227	-0.455732	0.648583	0.740182	MYO1B-AS1	MYO1B-AS1	122152331
ENSG00000227543	377.268	0.387854	0.105853	3.6641	0.000248208	0.000741172	SPAG5-AS1	SPAG5-AS1	NA
ENSG00000227615	221.212	0.0410909	0.13557	0.303098	0.761815	0.831487			NA
ENSG00000227617	79.8282	-0.574533	0.213806	-2.68717	0.00720602	0.0162186	CERS6-AS1	CERS6-AS1	100861402
ENSG00000227619	32.0794	0.220533	0.33384	0.660593	0.508873	0.617685			105376292
ENSG00000227620	9.28266	0.198132	0.596792	0.331994	0.739893	0.814501	ALG1L8P	ALG1L8P	NA
ENSG00000227627	118.851	0.358724	0.173884	2.06301	0.0391115	0.0733683			NA
ENSG00000227660	18.7923	0.281106	0.420866	0.667923	0.504183	0.613571	UST-AS1	UST-AS1	NA
ENSG00000227671	134.646	0.23305	0.173267	1.34504	0.178613	0.26932	ZNF731P	ZNF731P	NA
ENSG00000227678	39.341	-0.104381	0.307718	-0.339209	0.734452	0.80964			NA
ENSG00000227695	48.0968	0.781016	0.294631	2.65082	0.00802957	0.0178787	DNMBP-AS1	DNMBP-AS1	NA
ENSG00000227704	22.3473	-0.26285	0.392037	-0.670473	0.502556	0.612093			NA
ENSG00000227740	24.3689	1.66497	0.406874	4.09211	4.27468e-05	0.000143821	LINC02803	LINC02803	NA
ENSG00000227741	201.878	-0.845317	0.155668	-5.43025	5.62747e-08	2.67256e-07			729867
ENSG00000227751	200.06	0.482247	0.144176	3.34486	0.000823233	0.00224338	RCC2-AS1	RCC2-AS1	114515514
ENSG00000227766	2492.91	1.68905	0.0658898	25.6344	6.31144e-145	7.67257e-143			NA
ENSG00000227775	141.271	-0.266753	0.177003	-1.50705	0.131798	0.208641			NA
ENSG00000227782	51.2836	0.035462	0.25725	0.13785	0.890359	0.927749			NA
ENSG00000227799	18.769	-0.341645	0.434025	-0.787155	0.431191	0.545166	CDPF1P1	CDPF1P1	NA
ENSG00000227825	26.073	1.14566	0.392593	2.91819	0.0035207	0.00847678	SLC9A7P1	SLC9A7P1	NA
ENSG00000227827	287.837	0.510608	0.125604	4.06521	4.79889e-05	0.000160314	PKD1P2	PKD1P2	NA
ENSG00000227879	12.1875	0.11209	0.521808	0.21481	0.829915	0.88329	PSPC1P1	PSPC1P1	NA
ENSG00000227885	9.54946	-0.977025	0.611542	-1.59764	0.110123	0.179006			124901333
ENSG00000227896	19.2061	-0.227688	0.440296	-0.517124	0.60507	0.702257	WAPL-DT	WAPL-DT	122152326
ENSG00000227939	24.9858	-0.19208	0.37158	-0.516928	0.605206	0.702348	RPL3P2	RPL3P2	NA
ENSG00000227945	131.635	-0.316173	0.182801	-1.7296	0.0837016	0.141869	PTPRK-AS1	PTPRK-AS1	NA
ENSG00000227946	56.9388	0.0637916	0.262747	0.242787	0.80817	0.866434	INO80D-AS1	INO80D-AS1	NA
ENSG00000227953	22.3811	-0.0370978	0.409874	-0.0905102	0.927882	0.952623	LINC01341	LINC01341	NA
ENSG00000227954	1181.15	0.97215	0.0828934	11.7277	9.19039e-32	1.63273e-30	TARID	TARID	100507308
ENSG00000227992	17.3222	-0.26102	0.439874	-0.593396	0.552916	0.657519			NA
ENSG00000228022	1253.75	3.3446	0.249824	13.3878	7.12546e-41	1.6534e-39	HCG20	HCG20	105375013
ENSG00000228049	19.6061	-0.11649	0.421989	-0.276049	0.78251	0.847869	POLR2J2	POLR2J2	246721
ENSG00000228057	14.4983	-0.38577	0.542855	-0.710633	0.477312	0.588991	SEC63P1	SEC63P1	NA
ENSG00000228060	402.796	-0.190411	0.108034	-1.7625	0.0779849	0.133537	PABPC4-AS1	PABPC4-AS1	NA
ENSG00000228061	12.6589	-0.568583	0.524713	-1.08361	0.278539	0.385775			NA
ENSG00000228063	19.982	0.453048	0.43079	1.05167	0.292952	0.401725	LYPLAL1-DT	LYPLAL1-DT	643723
ENSG00000228065	15.9956	0.11185	0.461878	0.242164	0.808653	0.866721	LINC01515	LINC01515	NA
ENSG00000228109	16.06	-1.05907	0.480976	-2.20191	0.0276715	0.054103	MELTF-AS1	MELTF-AS1	100507057
ENSG00000228124	14.6773	0.634234	0.503135	1.26056	0.207466	0.304742	MDN1-AS1	MDN1-AS1	NA
ENSG00000228144	423.301	0.435911	0.10252	4.25195	2.11918e-05	7.44351e-05			NA
ENSG00000228158	8.51883	-0.730351	0.673209	-1.08488	0.277975	0.385159	TLE1P1	TLE1P1	NA
ENSG00000228170	56.6945	-0.175869	0.259464	-0.677817	0.497888	0.608323			NA
ENSG00000228172	557.958	-0.393986	0.0993302	-3.96643	7.29584e-05	0.000237569			NA
ENSG00000228192	83.3684	0.0363741	0.213353	0.170488	0.864627	0.909696	ZNF691-DT	ZNF691-DT	122152325
ENSG00000228205	43.7634	-0.331728	0.28553	-1.1618	0.245318	0.348761	RPS3P3	RPS3P3	NA
ENSG00000228223	160.289	0.341185	0.160626	2.12409	0.0336622	0.0643006	HCG11	HCG11	493812
ENSG00000228232	107.705	-0.253768	0.202465	-1.25339	0.210063	0.30795	GAPDHP1	GAPDHP1	NA
ENSG00000228237	55.5028	-0.441906	0.250215	-1.76611	0.0773779	0.132663	EFCAB14-AS1	EFCAB14-AS1	100130197
ENSG00000228242	400.278	-0.00328011	0.103281	-0.0317592	0.974664	0.984083	XPC-AS1	XPC-AS1	NA
ENSG00000228253	9489.27	-0.469906	0.0511968	-9.17842	4.37452e-20	4.8567e-19	MT-ATP8	MT-ATP8	4509
ENSG00000228274	103.334	-0.884127	0.200848	-4.40196	1.07278e-05	3.92648e-05	TOMM22-DT	TOMM22-DT	NA
ENSG00000228275	87.017	-1.01488	0.20566	-4.93474	8.02579e-07	3.37901e-06	ARMCX3-AS1	ARMCX3-AS1	NA
ENSG00000228288	59.7142	-0.534727	0.244256	-2.18921	0.0285815	0.0556795	PCAT6	PCAT6	641515
ENSG00000228300	551.186	0.779986	0.109508	7.12262	1.05891e-12	7.59751e-12	FAM174C	FAM174C	NA
ENSG00000228302	199.926	0.271695	0.141695	1.91746	0.0551799	0.0990225			NA
ENSG00000228305	16.5868	0.0330622	0.490883	0.0673526	0.946301	0.964972	PRELID1P6	PRELID1P6	NA
ENSG00000228314	12.066	0.126745	0.540845	0.234347	0.814716	0.871528	CYP4F29P	CYP4F29P	NA
ENSG00000228315	174.931	-0.0850199	0.14495	-0.586545	0.557509	0.661475	GUSBP11	GUSBP11	91316
ENSG00000228318	218.757	8.26372	0.73109	11.3033	1.26396e-29	2.0757e-28	MX1-AS1	MX1-AS1	NA
ENSG00000228340	33.4835	-1.46769	0.356465	-4.11734	3.83273e-05	0.000129788	MIR646HG	MIR646HG	284756
ENSG00000228343	42.1086	-0.249075	0.304714	-0.817405	0.413697	0.528021			NA
ENSG00000228363	130.868	-0.0793575	0.168051	-0.472222	0.636769	0.730104	CHMP3-AS1	CHMP3-AS1	105374845
ENSG00000228384	43.4602	-0.726443	0.281312	-2.58233	0.00981344	0.0214308			105374796
ENSG00000228393	95.7006	0.19353	0.208154	0.929742	0.352505	0.466076	NA	NA	NA
ENSG00000228395	49.9279	0.250767	0.266695	0.940276	0.347076	0.460378			101929270
ENSG00000228409	51.2627	0.320966	0.262407	1.22316	0.221268	0.321382	CCT6P1	CCT6P1	NA
ENSG00000228417	11.6392	-1.89792	0.599642	-3.16509	0.00155034	0.00400462			NA
ENSG00000228436	10.5049	0.84923	0.650189	1.30613	0.191509	0.285064	RRAGC-DT	RRAGC-DT	105378663
ENSG00000228451	53.8548	-0.506474	0.269408	-1.87995	0.0601152	0.106759	SDAD1P1	SDAD1P1	NA
ENSG00000228463	50.0438	-0.437976	0.282034	-1.55292	0.120442	0.193053			NA
ENSG00000228470	20.3587	-0.607976	0.452165	-1.34459	0.178758	0.269496			NA
ENSG00000228474	994	-0.869939	0.0924178	-9.41311	4.81662e-21	5.60171e-20	OST4	OST4	100128731
ENSG00000228486	26.3521	0.959833	0.380879	2.52005	0.011734	0.0252062	C2orf92	C2orf92	728537
ENSG00000228492	88.2685	-0.260032	0.207313	-1.2543	0.209733	0.307559	RAB11FIP1P1	RAB11FIP1P1	NA
ENSG00000228495	3201.89	-0.961663	0.177466	-5.41885	5.99841e-08	2.84175e-07	LINC01013	LINC01013	100507254
ENSG00000228502	47.741	-0.371748	0.279264	-1.33117	0.183133	0.274763	EEF1A1P11	EEF1A1P11	NA
ENSG00000228506	83.0322	-0.00178951	0.206348	-0.00867231	0.993081	0.995492	PNISR-AS1	PNISR-AS1	NA
ENSG00000228509	147.535	1.20417	0.164088	7.33856	2.15911e-13	1.63982e-12			NA
ENSG00000228519	11.8973	0.504055	0.571592	0.881845	0.377861	0.491979	RANBP1P1	RANBP1P1	NA
ENSG00000228526	355.733	0.522306	0.139214	3.75181	0.00017556	0.000538379	MIR34AHG	MIR34AHG	106614088
ENSG00000228532	16.8099	0.492724	0.45082	1.09295	0.274415	0.381266	SUMO2P21	SUMO2P21	NA
ENSG00000228544	31.9835	0.122246	0.326903	0.373951	0.708441	0.788566	CCDC183-AS1	CCDC183-AS1	100131193
ENSG00000228570	42.4411	-0.451144	0.284942	-1.58328	0.113358	0.183601	NUTM2E	NUTM2E	283008
ENSG00000228589	15.7323	0.176069	0.525207	0.335237	0.737446	0.812199	SPCS2P4	SPCS2P4	NA
ENSG00000228594	255.751	0.552522	0.13573	4.07076	4.68609e-05	0.000156898	FNDC10	FNDC10	643988
ENSG00000228601	12.1954	-4.6697	0.947223	-4.92988	8.22801e-07	3.45662e-06	RPL39P	RPL39P	NA
ENSG00000228604	11.7236	-1.11934	0.549527	-2.03692	0.0416582	0.0774838			NA
ENSG00000228606	84.4938	0.0110885	0.204977	0.0540963	0.956858	0.971995	DCAF8-DT	DCAF8-DT	100287049
ENSG00000228623	22.8038	-1.28418	0.397337	-3.23196	0.00122943	0.00323667	ZNF883	ZNF883	169834
ENSG00000228624	8.73938	-0.641962	0.633191	-1.01385	0.310653	0.421113	HDAC2-AS2	HDAC2-AS2	101927768
ENSG00000228626	19.8782	0.512745	0.422343	1.21405	0.224729	0.325353			NA
ENSG00000228638	22.765	-0.10668	0.384594	-0.277382	0.781487	0.847045	FCF1P2	FCF1P2	NA
ENSG00000228649	302.836	1.47428	0.148429	9.93257	3.00413e-23	3.90496e-22	SNHG26	SNHG26	NA
ENSG00000228672	77.1964	1.09801	0.224897	4.88226	1.04875e-06	4.35193e-06	PROB1	PROB1	389333
ENSG00000228677	142.941	-1.12508	0.165753	-6.78767	1.13959e-11	7.58513e-11	TTC3-AS1	TTC3-AS1	100874006
ENSG00000228696	39.0585	-0.950698	0.317426	-2.99502	0.0027443	0.00675555	ARL17B	ARL17B	51326
ENSG00000228703	266.196	0.191992	0.122462	1.56777	0.116934	0.188461			NA
ENSG00000228707	9.18779	2.709	0.757124	3.57802	0.000346205	0.00100978			NA
ENSG00000228716	589.636	0.45187	0.102275	4.4182	9.95284e-06	3.65808e-05	DHFR	DHFR	1719
ENSG00000228727	25.4256	0.53843	0.380597	1.4147	0.157157	0.241892	SAPCD1	SAPCD1	401251
ENSG00000228737	105.656	-0.297729	0.185502	-1.60499	0.108495	0.176873			NA
ENSG00000228748	355.239	0.0606002	0.115345	0.525382	0.599318	0.697634			NA
ENSG00000228782	20.2404	0.142656	0.414153	0.344452	0.730506	0.806624	MRPL45P2	MRPL45P2	NA
ENSG00000228794	401.189	0.509906	0.105956	4.81243	1.49109e-06	6.08816e-06	LINC01128	LINC01128	643837
ENSG00000228801	61.3634	-0.433233	0.248993	-1.73994	0.0818697	0.13924	PCMTD1-DT	PCMTD1-DT	102724330
ENSG00000228802	33.4359	0.311262	0.317801	0.979425	0.32737	0.439517			NA
ENSG00000228804	34.7571	-0.864607	0.320322	-2.69918	0.00695096	0.0157012			NA
ENSG00000228812	15.3353	-1.99169	0.524238	-3.79922	0.000145154	0.000450784	LAMA5-AS1	LAMA5-AS1	101928158
ENSG00000228830	209.388	-0.268078	0.134415	-1.9944	0.0461084	0.0847015			NA
ENSG00000228838	13.0408	1.34649	0.534171	2.5207	0.0117122	0.0251678			NA
ENSG00000228843	71.1118	-0.179883	0.220566	-0.81555	0.414758	0.529059			NA
ENSG00000228852	13.6432	-0.939815	0.535545	-1.75487	0.0792808	0.135468			NA
ENSG00000228857	13.0034	-0.418093	0.524513	-0.797108	0.425388	0.539346	ACTR3-AS1	ACTR3-AS1	NA
ENSG00000228878	16.4758	-0.410075	0.502485	-0.816093	0.414447	0.528803	SEPTIN7-DT	SEPTIN7-DT	NA
ENSG00000228887	12.0139	-0.290663	0.525568	-0.553045	0.580233	0.680944	EEF1DP1	EEF1DP1	NA
ENSG00000228919	23.6127	-1.11861	0.391854	-2.85465	0.0043084	0.0101843			389199
ENSG00000228925	229.656	0.143427	0.138061	1.03886	0.298869	0.408324			NA
ENSG00000228929	41.7505	0.319507	0.302819	1.05511	0.291376	0.400148	RPS13P2	RPS13P2	NA
ENSG00000228998	34.6232	0.566203	0.343023	1.65063	0.098815	0.163527	PERPP2	PERPP2	NA
ENSG00000229018	12.3295	-0.147163	0.549776	-0.267678	0.788947	0.852931	PMS2P7	PMS2P7	NA
ENSG00000229036	56.7039	0.51456	0.25105	2.04963	0.0404004	0.07542	VDAC1P8	VDAC1P8	NA
ENSG00000229043	108.572	-0.298402	0.19745	-1.51128	0.130717	0.207186	ZFAND2A-DT	ZFAND2A-DT	NA
ENSG00000229044	114.509	-0.326736	0.177875	-1.83688	0.0662274	0.116026			NA
ENSG00000229047	57.3079	-0.232566	0.244317	-0.951905	0.341145	0.454288			NA
ENSG00000229056	31.1631	2.68168	0.417683	6.42037	1.3594e-10	8.29677e-10	HECW2-AS1	HECW2-AS1	101927482
ENSG00000229097	32.2312	-0.571709	0.324781	-1.76029	0.0783584	0.134094	CALM2P2	CALM2P2	NA
ENSG00000229111	129.15	-0.0689587	0.167545	-0.411583	0.680645	0.765607	MED4-AS1	MED4-AS1	100873965
ENSG00000229117	7220.14	0.0872111	0.0632502	1.37883	0.167948	0.255833	RPL41	RPL41	6171
ENSG00000229119	37.1183	-0.892008	0.317268	-2.81153	0.00493067	0.0115158	RPLP0P9	RPLP0P9	NA
ENSG00000229124	13040.7	-0.5903	0.0640132	-9.22153	2.92877e-20	3.28176e-19	VIM-AS1	VIM-AS1	100507347
ENSG00000229132	93.0393	0.431129	0.199881	2.15693	0.0310111	0.0598722	EIF4A1P10	EIF4A1P10	NA
ENSG00000229152	267.898	0.815812	0.124757	6.53923	6.18383e-11	3.8934e-10	ANKRD10-IT1	ANKRD10-IT1	NA
ENSG00000229180	76.4931	0.20596	0.218425	0.94293	0.345717	0.458997	RABGEF1P1	RABGEF1P1	NA
ENSG00000229186	28.2686	0.903451	0.359052	2.51621	0.0118624	0.025451	ADAM1A	ADAM1A	NA
ENSG00000229190	37.8873	-0.348751	0.321291	-1.08547	0.277714	0.384863			NA
ENSG00000229214	9.63253	-1.92766	0.640145	-3.01129	0.00260143	0.00643334	LINC00242	LINC00242	401288
ENSG00000229273	16.7092	1.10461	0.463625	2.38256	0.0171928	0.0354209			NA
ENSG00000229299	25.5711	-1.12133	0.403806	-2.7769	0.00548795	0.0126886	ZBTB46-AS2	ZBTB46-AS2	NA
ENSG00000229320	79.1082	1.11444	0.226582	4.91849	8.72124e-07	3.6543e-06	KRT8P12	KRT8P12	NA
ENSG00000229334	71.4361	0.393516	0.228357	1.72325	0.0848431	0.143551	TMEM44-AS2	TMEM44-AS2	NA
ENSG00000229344	30.5669	-0.0927471	0.339751	-0.272986	0.784864	0.849896	MTCO2P12	MTCO2P12	NA
ENSG00000229358	71.8819	0.460539	0.226818	2.03043	0.0423126	0.0785497	DPY19L1P1	DPY19L1P1	NA
ENSG00000229372	49.3626	-0.204944	0.268901	-0.762153	0.445968	0.55953	SZT2-AS1	SZT2-AS1	100873952
ENSG00000229400	10.6261	5.76962	1.27352	4.53045	5.88592e-06	2.22945e-05	CNIH3-AS1	CNIH3-AS1	NA
ENSG00000229413	27.0536	0.200011	0.353881	0.565192	0.571943	0.674077			NA
ENSG00000229419	12.7641	-0.455789	0.540014	-0.844032	0.398651	0.513121	RALGAPA1P1	RALGAPA1P1	NA
ENSG00000229431	112.049	-0.68963	0.183917	-3.74968	0.000177062	0.000542554	MED8-AS1	MED8-AS1	NA
ENSG00000229502	97.8166	-0.0724008	0.192674	-0.375768	0.70709	0.787334			NA
ENSG00000229539	13.3572	0.968632	0.517545	1.87159	0.0612634	0.108559	PANK2-AS1	PANK2-AS1	NA
ENSG00000229589	12.6918	1.2456	0.564246	2.20755	0.0272759	0.0535081	ACVR2B-AS1	ACVR2B-AS1	100128640
ENSG00000229591	34.7027	-0.376823	0.328171	-1.14825	0.250864	0.35504			NA
ENSG00000229619	293.122	-1.16406	0.120431	-9.66578	4.21405e-22	5.21135e-21	MBNL1-AS1	MBNL1-AS1	401093
ENSG00000229638	336.788	-0.489963	0.132052	-3.71038	0.00020695	0.000626825	RPL4P4	RPL4P4	NA
ENSG00000229644	108.841	4.08897	0.310407	13.1729	1.25685e-39	2.85136e-38	NAMPTP1	NAMPTP1	NA
ENSG00000229647	29.9043	0.984412	0.371586	2.64922	0.00806786	0.0179555	MYOSLID	MYOSLID	NA
ENSG00000229656	11.7449	0.478688	0.545495	0.877529	0.380199	0.49438	ITGB1-DT	ITGB1-DT	NA
ENSG00000229676	13.0124	0.843988	0.52483	1.60812	0.10781	0.175942	ZNF492	ZNF492	57615
ENSG00000229689	33.8029	0.436009	0.315226	1.38316	0.166614	0.254122	ANKRD33BP1	ANKRD33BP1	NA
ENSG00000229766	49.8022	1.31721	0.282059	4.66998	3.01233e-06	1.18272e-05	TMX4-AS1	TMX4-AS1	NA
ENSG00000229771	40.1403	2.78013	0.369677	7.52043	5.45964e-14	4.33921e-13			101927098
ENSG00000229780	93.5788	0.137876	0.204756	0.673365	0.500715	0.610658	UBE2Q1-AS1	UBE2Q1-AS1	100874097
ENSG00000229807	7187.85	-0.540791	0.0732825	-7.37954	1.58842e-13	1.22029e-12	XIST	XIST	7503
ENSG00000229809	176.765	0.267218	0.170399	1.56819	0.116836	0.18832	ZNF688	ZNF688	146542
ENSG00000229833	78.8307	-0.13876	0.212815	-0.652019	0.514389	0.622893	PET100	PET100	100131801
ENSG00000229851	35.1064	-0.109209	0.316449	-0.345109	0.730013	0.806308	ARSD-AS1	ARSD-AS1	100506356
ENSG00000229852	99.6078	0.0754379	0.199675	0.377804	0.705576	0.786203	KHDC1-AS1	KHDC1-AS1	122539212
ENSG00000229867	85.2074	0.869089	0.210834	4.12214	3.75361e-05	0.000127354	STEAP3-AS1	STEAP3-AS1	100874111
ENSG00000229873	23.1314	0.574102	0.387061	1.48323	0.138013	0.21695	OGFR-AS1	OGFR-AS1	NA
ENSG00000229893	65.087	-0.213418	0.235659	-0.905619	0.365138	0.479357	TAX1BP1-AS1	TAX1BP1-AS1	NA
ENSG00000229915	17.6541	0.381446	0.450136	0.847403	0.396771	0.511244			NA
ENSG00000229917	13.5189	0.0070413	0.491656	0.0143216	0.988573	0.992991	RPL7P46	RPL7P46	NA
ENSG00000229931	64.3016	-0.548259	0.240222	-2.2823	0.0224714	0.0450803	ATXN1-AS1	ATXN1-AS1	NA
ENSG00000229932	11.9914	0.0995072	0.54558	0.182388	0.855278	0.902275	YWHAZP3	YWHAZP3	NA
ENSG00000229939	10.3911	-1.12306	0.626441	-1.79277	0.0730101	0.126024			NA
ENSG00000229944	17.0294	0.0879836	0.451401	0.194912	0.845462	0.894713	EIF4EP2	EIF4EP2	NA
ENSG00000229994	12.4758	-0.145246	0.546392	-0.265827	0.790373	0.853613	RPL5P4	RPL5P4	NA
ENSG00000230021	40.5496	0.163919	0.289945	0.565346	0.571838	0.67405			NA
ENSG00000230043	10.2633	0.144266	0.577575	0.249778	0.802759	0.862365	TMSB4XP6	TMSB4XP6	NA
ENSG00000230069	14.3995	0.922111	0.499671	1.84544	0.0649742	0.114109	LRRC37A15P	LRRC37A15P	NA
ENSG00000230074	61.2563	-0.135684	0.235524	-0.576096	0.56455	0.667657			NA
ENSG00000230076	8.5532	-0.394099	0.6427	-0.613194	0.539748	0.646114	RPL10P6	RPL10P6	NA
ENSG00000230082	18.1578	0.354644	0.437323	0.810943	0.417398	0.531552	PRRT3-AS1	PRRT3-AS1	100874032
ENSG00000230084	45.482	-0.726025	0.278345	-2.60837	0.00909753	0.0200303	ZBTB47-AS1	ZBTB47-AS1	NA
ENSG00000230091	15.0368	0.266813	0.474699	0.562067	0.57407	0.675774	TMEM254-AS1	TMEM254-AS1	NA
ENSG00000230124	1118.48	-0.947108	0.0812317	-11.6593	2.05632e-31	3.61333e-30	ACBD6	ACBD6	84320
ENSG00000230140	54.057	0.287007	0.26698	1.07501	0.282369	0.390437	NPAS2-AS1	NPAS2-AS1	NA
ENSG00000230148	295.462	0.0200369	0.119807	0.167243	0.867179	0.910889	HOXB-AS1	HOXB-AS1	100874362
ENSG00000230149	36.9455	-0.0225207	0.304087	-0.0740601	0.940963	0.961558			NA
ENSG00000230155	13.8194	-0.37552	0.492089	-0.763113	0.445396	0.558885	CEP250-AS1	CEP250-AS1	NA
ENSG00000230176	13.5381	7.10391	1.26202	5.62902	1.81238e-08	9.01711e-08	LINC01433	LINC01433	NA
ENSG00000230202	144.671	-0.0425315	0.161574	-0.263233	0.792371	0.855246	RPL29P4	RPL29P4	NA
ENSG00000230207	19.4456	-0.0796526	0.429162	-0.1856	0.852758	0.90031	RPL4P5	RPL4P5	NA
ENSG00000230212	245.449	-0.362669	0.128044	-2.83238	0.00462034	0.010854	CBR1-AS1	CBR1-AS1	NA
ENSG00000230224	11.887	0.21075	0.560261	0.376164	0.706795	0.787252	PHB1P9	PHB1P9	NA
ENSG00000230262	18.501	0.301664	0.433954	0.695151	0.486961	0.597997	LINC02603	LINC02603	158257
ENSG00000230289	53.6529	-0.148554	0.259659	-0.572112	0.567246	0.669743			NA
ENSG00000230319	21.8177	-1.29321	0.426335	-3.03331	0.00241887	0.00602271	TTLL1-AS1	TTLL1-AS1	100506679
ENSG00000230325	32.9014	-0.0228676	0.329092	-0.0694869	0.944602	0.963647			NA
ENSG00000230330	39.6102	-0.0996773	0.292983	-0.340215	0.733695	0.809081	HMGN2P3	HMGN2P3	NA
ENSG00000230337	28.9245	0.262444	0.345645	0.759288	0.44768	0.561205	EXOSC10-AS1	EXOSC10-AS1	NA
ENSG00000230359	11.1885	-0.431645	0.57183	-0.754847	0.450341	0.563918	TPI1P2	TPI1P2	NA
ENSG00000230373	36.1888	-0.568537	0.331281	-1.71618	0.0861291	0.145397	GOLGA6L5P	GOLGA6L5P	100133220
ENSG00000230383	17.4706	-0.350603	0.443855	-0.789906	0.429583	0.543726	RPL6P19	RPL6P19	NA
ENSG00000230408	151.155	0.0803663	0.156436	0.513732	0.607439	0.704024	BZW1-AS1	BZW1-AS1	101927795
ENSG00000230409	29.3019	-0.374614	0.351437	-1.06595	0.286447	0.394748	TCEA1P2	TCEA1P2	NA
ENSG00000230417	13.0767	-0.256475	0.533482	-0.480757	0.630689	0.725142	LINC00856	LINC00595	414243
ENSG00000230424	111.633	-0.125198	0.182997	-0.68415	0.49388	0.604497	EMC1-AS1	EMC1-AS1	101927895
ENSG00000230432	61.8836	1.32544	0.257496	5.14742	2.64096e-07	1.17242e-06			NA
ENSG00000230453	61.4811	-0.12444	0.269596	-0.461578	0.644384	0.736269	ANKRD18B	ANKRD18B	441459
ENSG00000230454	29.211	-0.446957	0.349917	-1.27732	0.201489	0.297297			NA
ENSG00000230487	186.005	-0.598395	0.145279	-4.11893	3.80635e-05	0.000128962	PSMG3-AS1	PSMG3-AS1	114796
ENSG00000230513	53.9471	0.262408	0.260004	1.00925	0.312857	0.423326	THAP7-AS1	THAP7-AS1	NA
ENSG00000230530	355.972	-0.491685	0.118641	-4.14433	3.40815e-05	0.000116307	LIMD1-AS1	LIMD1-AS1	NA
ENSG00000230532	346.433	-0.294344	0.111611	-2.63723	0.00835866	0.018545			NA
ENSG00000230550	13.515	-1.48756	0.522532	-2.84683	0.00441572	0.0104125	ERLNC1	ERLNC1	101929441
ENSG00000230551	1925.59	-0.385907	0.0642829	-6.00327	1.93387e-09	1.05922e-08			NA
ENSG00000230555	13.7092	-1.04327	0.519627	-2.00773	0.0446722	0.0823921	LINC02916	LINC02916	NA
ENSG00000230561	10.7033	1.15052	0.588296	1.95568	0.0505028	0.0917366	CCDC192	CCDC192	728586
ENSG00000230565	54.978	0.139848	0.260747	0.536337	0.591726	0.691086	NA	NA	NA
ENSG00000230590	1062.78	0.0245596	0.0837353	0.2933	0.769293	0.83735	FTX	FTX	100302692
ENSG00000230596	7.4609	2.82529	0.871644	3.24134	0.00118969	0.00314232	GPAA1P2	GPAA1P2	NA
ENSG00000230606	156.077	1.8709	0.184465	10.1423	3.58683e-24	4.83472e-23	APPAT	APPAT	NA
ENSG00000230613	9.00722	0.280586	0.72377	0.387673	0.698258	0.780598	HM13-AS1	HM13-AS1	NA
ENSG00000230615	24.3105	-0.774821	0.37665	-2.05714	0.039673	0.0743061			NA
ENSG00000230626	14.6959	0.447318	0.482566	0.926958	0.353949	0.467633			NA
ENSG00000230629	36.154	-0.018823	0.313908	-0.0599634	0.952185	0.96908	RPS23P8	RPS23P8	NA
ENSG00000230630	276.993	-1.69592	0.130762	-12.9695	1.82103e-38	4.04582e-37	DNM3OS	DNM3OS	NA
ENSG00000230699	41.2866	-0.0746471	0.301263	-0.24778	0.804305	0.863497	NA	NA	NA
ENSG00000230712	9.39629	2.13263	0.705676	3.0221	0.00251024	0.00622936	GGTLC4P	GGTLC4P	NA
ENSG00000230715	36.3322	0.128773	0.303338	0.424521	0.671186	0.757878			NA
ENSG00000230724	39.9861	0.872772	0.304915	2.86234	0.00420522	0.00996722	LINC01001	LINC01001	NA
ENSG00000230733	184.038	-0.128434	0.144072	-0.891456	0.372685	0.486961			NA
ENSG00000230749	111.147	-0.359376	0.187386	-1.91784	0.0551314	0.0989539	MEIS1-AS2	MEIS1-AS2	100873998
ENSG00000230795	276.444	1.72646	0.130396	13.2401	5.14508e-40	1.17831e-38	HLA-K	HLA-K	NA
ENSG00000230797	54.1043	0.353895	0.254752	1.38918	0.164779	0.251739	YY2	YY2	404281
ENSG00000230805	20.7773	-1.30675	0.424494	-3.07837	0.00208136	0.00525066			105370670
ENSG00000230844	60.6929	0.167731	0.241927	0.693315	0.488112	0.599144	ZNF674-AS1	ZNF674-AS1	NA
ENSG00000230847	11.8637	0.29425	0.549546	0.535441	0.592345	0.691582	OCLNP1	OCLNP1	NA
ENSG00000230869	24.0265	-0.00141845	0.424229	-0.00334359	0.997332	0.998003	AGAP10P	AGAP10P	NA
ENSG00000230896	29.0608	-0.513503	0.350831	-1.46368	0.143282	0.224051			NA
ENSG00000230897	32.4618	-0.753216	0.33827	-2.22667	0.0259692	0.0512831	RPS18P12	RPS18P12	NA
ENSG00000230918	76.9617	-0.114331	0.216369	-0.528406	0.597218	0.695902	DPP4-DT	DPP4-DT	NA
ENSG00000230927	31.7144	-0.135254	0.334561	-0.404273	0.686012	0.770209	TMBIM7P	TMBIM7P	NA
ENSG00000230955	43.4494	0.0714258	0.284955	0.250656	0.80208	0.861827	INPP5B-AS1	INPP5B-AS1	NA
ENSG00000230982	17.4361	-0.565852	0.493718	-1.1461	0.251753	0.356064	DSTNP1	DSTNP1	NA
ENSG00000230989	1258.86	0.183831	0.0748365	2.45644	0.0140321	0.0295841	HSBP1	HSBP1	3281
ENSG00000231023	8.94278	6.50505	1.28839	5.04899	4.44162e-07	1.92623e-06	LINC00326	LINC00326	285735
ENSG00000231028	10.0456	-0.506952	0.596461	-0.849932	0.395363	0.509906	AHI1-DT	AHI1-DT	100131814
ENSG00000231043	11.3625	1.20573	0.597834	2.01683	0.0437131	0.0808469			NA
ENSG00000231064	140.4	-0.089433	0.166497	-0.537145	0.591167	0.690559	THBS3-AS1	THBS3-AS1	105371450
ENSG00000231074	580.837	0.205143	0.0975423	2.10312	0.0354556	0.0672741	HCG18	HCG18	414777
ENSG00000231084	11.4449	-0.615332	0.564489	-1.09007	0.275682	0.382617	RPL22P24	RPL22P24	NA
ENSG00000231092	15.513	0.612167	0.47991	1.27559	0.202102	0.298019			NA
ENSG00000231104	13.6978	-0.612229	0.52716	-1.16137	0.24549	0.348929			NA
ENSG00000231113	24.1782	0.848561	0.39874	2.12811	0.0333281	0.0637631	LINC02976	LINC02976	NA
ENSG00000231154	21.7248	-0.230481	0.395842	-0.582256	0.560395	0.664043	MORF4L2-AS1	MORF4L2-AS1	NA
ENSG00000231160	34.5552	-0.643488	0.333959	-1.92685	0.0539984	0.0972092	KLF3-AS1	KLF3-AS1	NA
ENSG00000231167	14.6886	-0.158792	0.503716	-0.315242	0.752578	0.824347	YBX1P2	YBX1P2	NA
ENSG00000231177	12.2037	0.0920177	0.550166	0.167254	0.86717	0.910889	LINC00852	LINC00852	84657
ENSG00000231185	22.0552	1.27315	0.42132	3.0218	0.00251276	0.00623401	SPRY4-AS1	SPRY4-AS1	NA
ENSG00000231187	12.2479	-2.47598	0.640496	-3.86572	0.000110762	0.000351372	SYT15-AS1	SYT15-AS1	NA
ENSG00000231194	198.602	-1.28857	0.145926	-8.83033	1.04365e-18	1.08106e-17	FARP1-AS1	FARP1-AS1	100874080
ENSG00000231259	32.8538	0.176711	0.321616	0.549447	0.582699	0.683226	ANAPC1P2	ANAPC1P2	NA
ENSG00000231290	98.743	2.4335	0.225338	10.7993	3.46657e-27	5.20632e-26	APCDD1L-DT	APCDD1L-DT	149773
ENSG00000231304	15.3484	0.847348	0.473291	1.79033	0.0734006	0.12663	SGO1-AS1	SGO1-AS1	100874028
ENSG00000231305	15.0988	0.365559	0.49161	0.743594	0.457122	0.569895	NA	NA	NA
ENSG00000231310	37.7285	-0.0902572	0.307152	-0.293852	0.768871	0.836985	TBL1XR1-AS1	TBL1XR1-AS1	NA
ENSG00000231312	232.937	-0.25926	0.129003	-2.00972	0.0444612	0.0820499	MAP4K3-DT	MAP4K3-DT	NA
ENSG00000231329	38.5862	-0.427912	0.316531	-1.35188	0.176414	0.26642			NA
ENSG00000231345	69.3211	-0.432323	0.235565	-1.83526	0.0664673	0.116361	BEND3P1	BEND3P1	NA
ENSG00000231365	108.962	0.342748	0.193859	1.76802	0.0770568	0.132182	WARS2-AS1	WARS2-AS1	101929147
ENSG00000231443	16.1564	0.301679	0.480079	0.628395	0.529745	0.63694	PPP4R2P2	PPP4R2P2	NA
ENSG00000231500	12386.1	-0.195018	0.0603928	-3.22916	0.00124155	0.00326591	RPS18	RPS18	6222
ENSG00000231503	11.0682	0.752085	0.560397	1.34206	0.179577	0.27048	PTMAP4	PTMAP4	NA
ENSG00000231551	9.86782	-0.57174	0.597121	-0.957495	0.338318	0.451466	PDE4DIPP6	PDE4DIPP6	NA
ENSG00000231563	9.44529	-1.27809	0.619219	-2.06404	0.0390139	0.0732065			NA
ENSG00000231574	20.7897	4.20278	0.698946	6.01303	1.82093e-09	1.00161e-08	LINC02015	LINC02015	102724550
ENSG00000231579	17.4988	0.210728	0.453077	0.465105	0.641857	0.734413	RPL7P21	RPL7P21	NA
ENSG00000231607	82.2236	-0.0770918	0.213891	-0.360426	0.718529	0.797041	DLEU2	DLEU2	8847
ENSG00000231609	129.52	-0.0897451	0.165905	-0.540943	0.588547	0.688496	EHBP1-AS1	EHBP1-AS1	100132215
ENSG00000231628	51.8178	-0.271901	0.265266	-1.02501	0.305357	0.415447			NA
ENSG00000231663	47.9367	0.170125	0.274355	0.620091	0.535198	0.641893	COA6-AS1	COA6-AS1	NA
ENSG00000231672	43.5602	-1.6039	0.309783	-5.17749	2.24896e-07	1.0037e-06	DIRC3	DIRC3	729582
ENSG00000231711	36.9671	-0.106526	0.323916	-0.32887	0.742254	0.816331	LINC00899	LINC00899	NA
ENSG00000231721	263.023	1.07778	0.135199	7.97179	1.56389e-15	1.37966e-14	LINC-PINT	LINC-PINT	378805
ENSG00000231731	62.6698	-0.0165524	0.235116	-0.070401	0.943874	0.96326			NA
ENSG00000231738	7.11292	4.24505	1.17758	3.60489	0.00031228	0.000916222	TSPAN19	TSPAN19	144448
ENSG00000231747	9.46033	0.0710128	0.658201	0.107889	0.914084	0.944174			NA
ENSG00000231760	122.749	-0.141796	0.170434	-0.831971	0.405425	0.520039			NA
ENSG00000231767	18.4014	-0.612884	0.427903	-1.4323	0.152059	0.235377	RPS27AP5	RPS27AP5	NA
ENSG00000231770	41.3092	0.225351	0.297347	0.757872	0.448528	0.562067	TMEM44-AS1	TMEM44-AS1	NA
ENSG00000231784	18.9915	0.579127	0.424486	1.3643	0.172472	0.261591	DBIL5P	DBIL5P	NA
ENSG00000231789	23.3689	-2.07461	0.473869	-4.37803	1.19756e-05	4.35112e-05	PIK3CD-AS2	PIK3CD-AS2	101929074
ENSG00000231851	102.186	-0.00368817	0.189882	-0.0194235	0.984503	0.99084	MRPS9-AS1	MRPS9-AS1	NA
ENSG00000231856	9.68833	-0.506201	0.586814	-0.862625	0.388343	0.502564			NA
ENSG00000231864	29.4977	0.346689	0.339755	1.02041	0.307535	0.41785			NA
ENSG00000231871	294.807	0.408739	0.122115	3.34716	0.000816444	0.00222645	IPO9-AS1	IPO9-AS1	100873949
ENSG00000231880	25.9342	-0.0290044	0.365717	-0.0793084	0.936787	0.95866			NA
ENSG00000231887	33.1957	-0.147608	0.320216	-0.460963	0.644825	0.736589	PRH1	PRH1	5554
ENSG00000231889	55.946	-0.352347	0.260917	-1.35042	0.176881	0.266961	TRAF3IP2-AS1	TRAF3IP2-AS1	643749
ENSG00000231890	49.0788	0.248439	0.283729	0.875619	0.381237	0.495324	DARS1-AS1	DARS1-AS1	101928243
ENSG00000231924	9.17557	1.34641	0.65211	2.0647	0.0389513	0.0731031	PSG1	PSG1	5669
ENSG00000231925	2162.52	0.709347	0.067376	10.5282	6.40571e-26	9.13771e-25	TAPBP	TAPBP	6892
ENSG00000231943	29.2272	-3.34341	0.467838	-7.14651	8.90109e-13	6.42454e-12	PGM5P4-AS1	PGM5P4-AS1	124906859
ENSG00000231955	53.8316	0.221862	0.254013	0.87343	0.382429	0.496705			NA
ENSG00000231969	92.4332	-0.420298	0.200376	-2.09754	0.0359455	0.0680569	MMADHC-DT	MMADHC-DT	NA
ENSG00000231970	27.4256	0.681237	0.357256	1.90686	0.0565387	0.101114			NA
ENSG00000231991	292.59	-0.652347	0.135526	-4.81346	1.48337e-06	6.05791e-06	ANXA2P2	ANXA2P2	NA
ENSG00000231999	36.1033	0.402355	0.340897	1.18028	0.237888	0.340568	LRRC8C-DT	LRRC8C-DT	NA
ENSG00000232004	7.03151	0.624767	0.849124	0.735778	0.461866	0.573999	CAP1P2	CAP1P2	NA
ENSG00000232024	15.3879	-0.772577	0.488775	-1.58064	0.113961	0.184423	LSM12P1	LSM12P1	NA
ENSG00000232043	103.353	-0.744585	0.189411	-3.93105	8.45757e-05	0.000272688			NA
ENSG00000232046	10.1076	-0.0497338	0.648382	-0.0767045	0.938859	0.959752	LINC01798	LINC01798	101060019
ENSG00000232082	16.218	0.886492	0.474529	1.86815	0.0617411	0.109275	RPS6KA2-IT1	RPS6KA2-IT1	100874353
ENSG00000232085	139.883	1.34657	0.170212	7.91113	2.55068e-15	2.22985e-14			NA
ENSG00000232098	272.894	0.532307	0.130087	4.09194	4.27783e-05	0.000143877	ZNF584-DT	ZNF584-DT	NA
ENSG00000232112	507.218	-0.0650937	0.0993532	-0.655175	0.512355	0.62117	TMA7	TMA7	51372
ENSG00000232119	521.271	-0.119746	0.0961426	-1.2455	0.212947	0.311303	MCTS1	MCTS1	28985
ENSG00000232133	41.088	0.909215	0.298002	3.05104	0.00228052	0.00571062	IMPDH1P10	IMPDH1P10	NA
ENSG00000232139	29.5831	0.00853038	0.338883	0.025172	0.979918	0.987788	LINC00867	LINC00867	100506126
ENSG00000232149	55.8441	0.379013	0.250634	1.51222	0.130478	0.206892	FERP1	FERP1	NA
ENSG00000232160	79.9739	-0.502725	0.215732	-2.33032	0.0197892	0.0402384	RAP2C-AS1	RAP2C-AS1	101928578
ENSG00000232176	231.405	-0.34462	0.148921	-2.31411	0.0206616	0.0418318			NA
ENSG00000232187	78.0204	0.206648	0.235866	0.876125	0.380962	0.495088	FTH1P7	FTH1P7	NA
ENSG00000232220	444.423	-0.522464	0.102168	-5.11378	3.15774e-07	1.38971e-06	MYADM-AS2	MYADM-AS2	NA
ENSG00000232229	55.1448	-0.954833	0.265263	-3.59957	0.000318742	0.00093447	LINC00865	LINC00865	643529
ENSG00000232284	348.047	1.79879	0.127248	14.1361	2.27477e-45	5.80065e-44	GNG12-AS1	GNG12-AS1	100289178
ENSG00000232300	16.4244	0.355863	0.452693	0.786101	0.431808	0.545755	FAM215B	FAM215B	NA
ENSG00000232320	14.6603	-1.26709	0.522809	-2.42361	0.0153672	0.0320804	MXRA7P1	MXRA7P1	NA
ENSG00000232335	16.2929	1.51123	0.498081	3.0341	0.00241256	0.00601069			NA
ENSG00000232346	38.5456	0.0300623	0.322649	0.0931733	0.925766	0.951259	RPS17P16	RPS17P16	NA
ENSG00000232352	9.63519	-0.50599	0.602719	-0.839512	0.401182	0.51565	SEMA3B-AS1	SEMA3B-AS1	NA
ENSG00000232358	100.868	1.42894	0.201651	7.0862	1.37848e-12	9.83562e-12			NA
ENSG00000232368	18.2409	-1.22696	0.487689	-2.51587	0.0118739	0.0254728	FTLP2	FTLP2	NA
ENSG00000232388	173.883	0.494956	0.14701	3.36682	0.00076039	0.00208417	SMIM26	SMIM26	388789
ENSG00000232415	36.7605	-2.53491	0.364415	-6.95611	3.49794e-12	2.42162e-11	ELN-AS1	ELN-AS1	107986809
ENSG00000232434	98.0118	-0.595292	0.191647	-3.10619	0.00189518	0.00482571	AJM1	AJM1	389813
ENSG00000232442	79.8904	0.70636	0.213265	3.31212	0.000925909	0.00249852	MHENCR	MHENCR	100505771
ENSG00000232445	33.2258	0.170017	0.322556	0.527092	0.59813	0.696797	EMSLR	EMSLR	NA
ENSG00000232450	16.6928	0.274161	0.454454	0.603275	0.546326	0.652049			NA
ENSG00000232472	60.6945	-0.568536	0.259248	-2.19302	0.0283061	0.0552042	EEF1B2P3	EEF1B2P3	NA
ENSG00000232480	28.0066	-0.940148	0.353633	-2.65855	0.00784788	0.0175164	TGFB2-AS1	TGFB2-AS1	NA
ENSG00000232530	45.7511	2.92352	0.364988	8.0099	1.14798e-15	1.02349e-14	LIF-AS1	LIF-AS1	110806283
ENSG00000232533	241.722	-0.0405758	0.129274	-0.313875	0.753616	0.825138	FAM131B-AS2	FAM131B-AS2	100507507
ENSG00000232573	216.491	-0.459253	0.138186	-3.32344	0.000889146	0.00240738	RPL3P4	RPL3P4	NA
ENSG00000232581	130.491	-0.368653	0.175405	-2.10172	0.0355778	0.0674794			124901582
ENSG00000232586	22.257	-0.528327	0.388063	-1.36145	0.173372	0.262698	KIAA1614-AS1	KIAA1614-AS1	103344928
ENSG00000232593	114.548	-1.40609	0.210247	-6.68781	2.26534e-11	1.47083e-10	KANTR	KANTR	102723508
ENSG00000232600	19.1083	0.744102	0.440507	1.6892	0.091182	0.15258	TONSL-AS1	TONSL-AS1	NA
ENSG00000232611	22.5955	-0.957812	0.393031	-2.43699	0.01481	0.0310177			NA
ENSG00000232618	7.18749	2.83905	0.859715	3.30231	0.000958905	0.0025782	HIVEP2-DT	HIVEP2-DT	NA
ENSG00000232630	20.4918	-0.324706	0.413728	-0.78483	0.432553	0.546437	PRPS1P2	PRPS1P2	NA
ENSG00000232640	13.5831	-0.390357	0.497305	-0.784944	0.432487	0.546437			NA
ENSG00000232653	35.0208	-2.8363	0.390184	-7.26914	3.61783e-13	2.69372e-12	GOLGA8N	GOLGA8N	643699
ENSG00000232656	64.459	0.186606	0.233591	0.798861	0.424371	0.53848	IDI2-AS1	IDI2-AS1	55853
ENSG00000232677	166.809	-0.18471	0.155728	-1.1861	0.235581	0.337926	LINC00665	LINC00665	100506930
ENSG00000232725	15.3049	-1.07008	0.484068	-2.2106	0.0270635	0.0531486	PLXNB3-AS1	PLXNB3-AS1	NA
ENSG00000232729	380.492	-0.529336	0.108276	-4.88876	1.01474e-06	4.21806e-06	GTF2I-AS1	GTF2I-AS1	NA
ENSG00000232748	146.84	0.444535	0.162392	2.73742	0.00619224	0.0141544			NA
ENSG00000232754	33.7638	0.41514	0.324197	1.28052	0.200363	0.29594	NA	NA	NA
ENSG00000232759	25.8464	2.60369	0.466001	5.5873	2.30625e-08	1.13544e-07	STEAP1B-AS1	STEAP1B-AS1	100506178
ENSG00000232767	35.341	-0.0124672	0.309953	-0.040223	0.967915	0.979725	HSPA12A-AS1	HSPA12A-AS1	105378499
ENSG00000232788	28.2234	1.77574	0.382744	4.63949	3.49262e-06	1.35887e-05	ITGA6-AS1	ITGA6-AS1	101929947
ENSG00000232807	218.594	-0.133005	0.134709	-0.987348	0.323472	0.434919			NA
ENSG00000232811	35.1167	0.380428	0.312932	1.21569	0.224104	0.324764			NA
ENSG00000232814	2315.01	-1.14776	0.0648702	-17.6932	4.73033e-70	2.02733e-68	COL4A2-AS1	COL4A2-AS1	100874203
ENSG00000232815	68.8676	-0.254117	0.229073	-1.10933	0.26729	0.373269	DUX4L50	DUX4L50	NA
ENSG00000232818	20.1254	0.913454	0.434485	2.10238	0.0355197	0.0673758	RPS2P32	RPS2P32	NA
ENSG00000232821	11.5644	0.104124	0.541841	0.192168	0.847611	0.896251			NA
ENSG00000232828	30.4218	0.667662	0.336638	1.98333	0.0473311	0.0866019			NA
ENSG00000232832	12.9988	0.560553	0.52676	1.06415	0.287259	0.395557	LMLN-AS1	LMLN-AS1	348840
ENSG00000232838	102.394	0.266382	0.185693	1.43453	0.151422	0.234541	PET117	PET117	100303755
ENSG00000232855	39.1714	-1.56137	0.343056	-4.55135	5.33023e-06	2.03091e-05			NA
ENSG00000232859	37.6804	-1.46459	0.321102	-4.56115	5.08732e-06	1.94411e-05	LYRM9	LYRM9	201229
ENSG00000232860	34.2521	1.17186	0.335276	3.49521	0.00047368	0.00134624	SMG7-AS1	SMG7-AS1	NA
ENSG00000232888	22.1998	0.104176	0.392373	0.265502	0.790623	0.853835	RPS11P5	RPS11P5	NA
ENSG00000232907	271.033	-0.130412	0.123862	-1.05288	0.292394	0.401255	DLGAP4-AS1	DLGAP4-AS1	101926987
ENSG00000232931	298.708	0.375223	0.125664	2.98592	0.00282723	0.00693848	LINC00342	LINC00342	NA
ENSG00000232935	55.4553	-0.601707	0.260004	-2.31423	0.0206553	0.0418279			NA
ENSG00000232940	162.026	-0.0698409	0.16065	-0.434738	0.663752	0.751944	HCG25	HCG25	414765
ENSG00000232949	17.0746	3.24939	0.616856	5.26766	1.38171e-07	6.31073e-07	NA	NA	NA
ENSG00000232956	223.417	1.49311	0.144829	10.3094	6.38674e-25	8.83674e-24	SNHG15	SNHG15	285958
ENSG00000232959	14.394	-0.605803	0.479271	-1.26401	0.206227	0.303268	KIFAP3-AS1	KIFAP3-AS1	NA
ENSG00000232973	118.871	0.931723	0.212414	4.38636	1.15264e-05	4.19969e-05	CYP1B1-AS1	CYP1B1-AS1	285154
ENSG00000232977	39.282	-0.710628	0.32038	-2.21808	0.0265495	0.0522369	LINC00327	LINC00327	100506697
ENSG00000232993	122.464	-3.95548	0.257893	-15.3377	4.28195e-53	1.27332e-51			NA
ENSG00000232995	16.0929	-0.100516	0.475832	-0.211242	0.832699	0.885424			127814295
ENSG00000233006	77.9768	2.68138	0.280973	9.54319	1.38509e-21	1.66288e-20	MIR3936HG	MIR3936HG	553103
ENSG00000233016	793.184	0.0159536	0.0866165	0.184187	0.853867	0.901113	SNHG7	SNHG7	84973
ENSG00000233021	18.4614	-1.0043	0.456397	-2.20048	0.0277726	0.0542732			NA
ENSG00000233024	95.9524	0.516584	0.198694	2.5999	0.00932519	0.0204756	NPIPA9	NPIPA9	105376752
ENSG00000233033	60.7947	-0.779165	0.248773	-3.13204	0.00173597	0.00445022	CASK-AS1	CASK-AS1	NA
ENSG00000233058	30.3063	1.17656	0.368815	3.1901	0.00142225	0.00370226	ATP13A3-DT	ATP13A3-DT	NA
ENSG00000233077	17.823	-0.134414	0.453304	-0.29652	0.766833	0.835284	LINC01271	LINC01271	101927586
ENSG00000233098	435.117	-0.625031	0.102375	-6.10531	1.02599e-09	5.76156e-09	CCDC144NL-AS1	CCDC144NL-AS1	339260
ENSG00000233101	540.226	-0.0232248	0.0964122	-0.240891	0.80964	0.867394	HOXB-AS3	HOXB-AS3	404266
ENSG00000233122	13.1507	0.442523	0.543202	0.814655	0.41527	0.529469	CTAGE7P	CTAGE7P	NA
ENSG00000233138	28.5914	0.926488	0.358123	2.58707	0.00967959	0.0211528			NA
ENSG00000233143	21920.3	-1.92368	0.0703827	-27.3318	1.77914e-164	2.62511e-162	NA	NA	NA
ENSG00000233144	149.622	-0.15118	0.159386	-0.948516	0.342867	0.455977			NA
ENSG00000233175	46.0111	-0.0130986	0.276858	-0.0473119	0.962265	0.97559	FMNL1-AS1	FMNL1-AS1	107985040
ENSG00000233184	118.44	-0.965403	0.190977	-5.05507	4.30235e-07	1.86751e-06	DPH5-DT	DPH5-DT	NA
ENSG00000233223	121.023	0.521278	0.176202	2.95841	0.00309226	0.00753248	MPDU1-AS1	MPDU1-AS1	100996842
ENSG00000233225	16.0339	-0.507153	0.457991	-1.10734	0.268146	0.374235	SSBP3P1	SSBP3P1	NA
ENSG00000233230	51.3129	-0.311811	0.261862	-1.19074	0.233755	0.335779			100506235
ENSG00000233237	377.487	1.96616	0.124713	15.7654	5.38298e-56	1.67279e-54	LINC00472	LINC00472	79940
ENSG00000233247	10.3289	-0.233847	0.618984	-0.377792	0.705585	0.786203	UBE2E4P	UBE2E4P	NA
ENSG00000233270	11.9653	0.0148666	0.537033	0.0276827	0.977915	0.986181	SNRPEP4	SNRPEP4	NA
ENSG00000233276	2408.65	-0.0424644	0.0680425	-0.624087	0.53257	0.6397	GPX1	GPX1	2876
ENSG00000233296	31.4917	0.0806173	0.329497	0.244668	0.806714	0.86538	TMEM18-DT	TMEM18-DT	105373354
ENSG00000233308	58.422	3.49617	0.356284	9.81286	9.91211e-23	1.25469e-21	OSTN-AS1	OSTN-AS1	106480738
ENSG00000233328	51.7402	-0.362231	0.277468	-1.30549	0.191728	0.285318	PFN1P1	PFN1P1	NA
ENSG00000233351	33.7545	0.0204074	0.317707	0.0642334	0.948784	0.966689			NA
ENSG00000233369	2114.65	-1.5692	0.0744404	-21.08	1.21511e-98	8.29925e-97	GTF2IP4	GTF2IP4	NA
ENSG00000233396	15.8393	-0.301857	0.464423	-0.649962	0.515717	0.623957	LINC01719	LINC01719	NA
ENSG00000233426	38.0286	-0.689757	0.318083	-2.16848	0.0301223	0.0583634	EIF3FP3	EIF3FP3	NA
ENSG00000233429	166.825	-0.730201	0.153311	-4.76287	1.90854e-06	7.68868e-06	HOTAIRM1	HOTAIRM1	NA
ENSG00000233452	53.5394	0.657987	0.266446	2.4695	0.0135303	0.0286473	STXBP5-AS1	STXBP5-AS1	NA
ENSG00000233461	18.6427	-0.00768355	0.426599	-0.0180111	0.98563	0.991004			122526782
ENSG00000233476	382.494	-0.41757	0.118199	-3.53277	0.000411234	0.00118127	EEF1A1P6	EEF1A1P6	NA
ENSG00000233483	19.3707	-0.449922	0.414291	-1.08601	0.277477	0.384607	EFCAB15P	EFCAB15P	NA
ENSG00000233491	11.2833	1.24991	0.60047	2.08155	0.0373839	0.0705106	CDHR17P	CDHR17P	NA
ENSG00000233493	16.4748	1.06032	0.495138	2.14146	0.0322373	0.0618784	TMEM238	TMEM238	388564
ENSG00000233527	44.3552	-0.414191	0.284845	-1.4541	0.14592	0.227514	ZNF529-AS1	ZNF529-AS1	101927599
ENSG00000233547	14.4347	-0.299269	0.476113	-0.628568	0.529632	0.636883			NA
ENSG00000233554	98.439	-0.00849623	0.192855	-0.0440549	0.964861	0.977248	B4GALT1-AS1	B4GALT1-AS1	101929639
ENSG00000233558	8.47611	0.477402	0.627633	0.760638	0.446873	0.560447			NA
ENSG00000233559	14.4546	-0.0297956	0.532381	-0.0559666	0.955368	0.971247	LINC00513	LINC00513	NA
ENSG00000233589	53.5751	0.971576	0.264351	3.67533	0.000237547	0.000712197			NA
ENSG00000233608	644.435	0.91304	0.0902945	10.1118	4.89744e-24	6.55558e-23	TWIST2	TWIST2	117581
ENSG00000233621	88.5134	1.2189	0.212737	5.7296	1.00668e-08	5.14767e-08	LITATS1	LITATS1	728431
ENSG00000233622	21.838	-0.562826	0.437	-1.28793	0.197769	0.292523	CYP2T1P	CYP2T1P	NA
ENSG00000233680	19.9244	0.345168	0.41291	0.83594	0.403189	0.517651	HNRNPA1P27	HNRNPA1P27	NA
ENSG00000233695	1215.44	-1.4122	0.230712	-6.12106	9.29564e-10	5.24447e-09	GAS6-AS1	GAS6-AS1	NA
ENSG00000233706	103.241	-0.33707	0.189806	-1.77586	0.0757554	0.130207			NA
ENSG00000233739	9.9011	0.0827619	0.584637	0.141561	0.887427	0.925737			NA
ENSG00000233757	99.5364	-0.058028	0.188466	-0.307895	0.758162	0.828688	ZNF892	ZNF892	344065
ENSG00000233762	59.0657	0.161407	0.243348	0.663278	0.507152	0.616138	RPS15P4	RPS15P4	NA
ENSG00000233766	67.0253	-1.91915	0.252014	-7.61526	2.63162e-14	2.14175e-13	CAVIN2-AS1	CAVIN2-AS1	NA
ENSG00000233799	18.0991	-0.302121	0.450371	-0.670827	0.502331	0.611933	NA	NA	NA
ENSG00000233806	7.4237	-0.873542	0.734177	-1.18982	0.234115	0.336211	LINC01237	LINC01237	101927289
ENSG00000233822	11.5823	0.892822	0.548859	1.62669	0.103804	0.170483	H2BC15	H2BC15	8341
ENSG00000233825	18.1572	0.353754	0.430647	0.821448	0.411391	0.525842	EPC1-AS2	EPC1-AS2	NA
ENSG00000233830	25.1035	-0.010381	0.365585	-0.0283955	0.977347	0.985762	EIF4HP1	EIF4HP1	NA
ENSG00000233847	14.6529	-0.232613	0.48699	-0.477653	0.632897	0.726922	ERCC8-AS1	ERCC8-AS1	NA
ENSG00000233849	27.4684	0.061243	0.360016	0.170112	0.864922	0.909877			NA
ENSG00000233859	13.4178	-1.48588	0.579491	-2.56412	0.0103438	0.0224773	ADH5P4	ADH5P4	NA
ENSG00000233860	38.9672	1.03812	0.308376	3.36642	0.00076151	0.00208695	SHROOM3-AS1	SHROOM3-AS1	NA
ENSG00000233870	10.3162	-0.733771	0.580763	-1.26346	0.206424	0.303489			NA
ENSG00000233871	12.9171	-0.0805564	0.509663	-0.158058	0.874411	0.91571	DLG5-AS1	DLG5-AS1	NA
ENSG00000233885	124.534	-0.090821	0.178232	-0.509568	0.610354	0.706693	YEATS2-AS1	YEATS2-AS1	NA
ENSG00000233893	38.1936	0.122528	0.306618	0.399612	0.689442	0.772804	EZR-AS1	EZR-AS1	101409257
ENSG00000233901	20.8906	-0.735214	0.402657	-1.82591	0.0678642	0.118378	LINC01503	LINC01503	100506119
ENSG00000233913	499.819	-0.565153	0.0999183	-5.65614	1.54812e-08	7.76833e-08	RPL10P9	RPL10P9	NA
ENSG00000233927	4376.82	-0.141549	0.0720282	-1.96519	0.0493924	0.0899478	RPS28	RPS28	6234
ENSG00000233937	96.9984	-0.039944	0.199082	-0.200641	0.840979	0.891192	NA	NA	NA
ENSG00000233954	86.6548	0.092326	0.221118	0.417542	0.676282	0.762055	UQCRHL	UQCRHL	440567
ENSG00000233966	22.2767	1.0826	0.406424	2.66372	0.00772811	0.0172802	UBE2SP1	UBE2SP1	NA
ENSG00000233967	22.833	0.349015	0.38785	0.899871	0.368189	0.482293			NA
ENSG00000233975	1336.42	6.52493	0.175793	37.1172	1.48528e-301	6.52475e-299	LINC02574	LINC02574	NA
ENSG00000234009	24.6712	-0.195144	0.372864	-0.523364	0.600721	0.698931	RPL5P34	RPL5P34	NA
ENSG00000234028	32.3664	-0.424372	0.346533	-1.22462	0.220718	0.320844	EIF2AK3-DT	EIF2AK3-DT	NA
ENSG00000234055	66.3158	-0.250384	0.245758	-1.01882	0.308287	0.418637			NA
ENSG00000234072	213.621	0.373539	0.137244	2.72171	0.00649444	0.014777	GTF3C2-AS2	GTF3C2-AS2	105374363
ENSG00000234093	10.1804	-1.5161	0.667889	-2.26999	0.0232082	0.04639	RPS15AP11	RPS15AP11	NA
ENSG00000234127	851.865	-0.000841206	0.0824297	-0.0102051	0.991858	0.994791	TRIM26	TRIM26	7726
ENSG00000234136	30.6266	0.252469	0.353466	0.714268	0.475062	0.586664			NA
ENSG00000234149	18.1293	-0.898542	0.442109	-2.0324	0.0421134	0.0782326			NA
ENSG00000234155	19.3213	2.34263	0.49969	4.68817	2.75658e-06	1.08805e-05	LINC02535	LINC02535	101928820
ENSG00000234156	19.1918	0.360461	0.424702	0.848738	0.396027	0.510593			NA
ENSG00000234160	47.6234	0.113937	0.324017	0.351639	0.725109	0.80236			NA
ENSG00000234166	26.6462	0.696972	0.367307	1.89752	0.0577591	0.103096	NA	NA	NA
ENSG00000234171	140.375	0.618678	0.164262	3.76641	0.00016561	0.000509645	RNASEH1-DT	RNASEH1-DT	100506054
ENSG00000234176	12.2471	0.339436	0.544971	0.622851	0.533382	0.640516	HSPA8P1	HSPA8P1	NA
ENSG00000234203	67.8119	0.235563	0.246516	0.955567	0.339291	0.45238			NA
ENSG00000234222	344.444	0.256661	0.114035	2.25072	0.0244031	0.0485526	LIX1L-AS1	LIX1L-AS1	105371260
ENSG00000234231	65.666	0.182588	0.239987	0.760824	0.446762	0.560344	ANAPC1P4	ANAPC1P4	NA
ENSG00000234235	38.9595	-0.660502	0.305237	-2.1639	0.0304724	0.0589795	BOK-AS1	BOK-AS1	NA
ENSG00000234284	49.9108	0.018957	0.28605	0.0662717	0.947161	0.965493	ZNF879	ZNF879	345462
ENSG00000234287	96.6305	-0.115248	0.200166	-0.57576	0.564777	0.667762	RPS27P4	RPS27P4	NA
ENSG00000234327	25.1652	-0.0905469	0.431832	-0.209681	0.833917	0.886037	ZNF232-AS1	ZNF232-AS1	NA
ENSG00000234336	17.1559	-1.86611	0.489886	-3.80928	0.000139369	0.000434075	JAZF1-AS1	JAZF1-AS1	NA
ENSG00000234337	13.1792	-0.453301	0.538006	-0.842558	0.399476	0.513942			NA
ENSG00000234338	9.15273	-0.938065	0.68124	-1.377	0.168513	0.256532			NA
ENSG00000234362	8.93375	-3.75356	0.887677	-4.22852	2.35231e-05	8.20569e-05	LINC01914	LINC01914	NA
ENSG00000234377	79.6255	0.132562	0.209428	0.632971	0.526753	0.634118	OBI1-AS1	OBI1-AS1	100874222
ENSG00000234380	10.9282	-1.89608	0.603559	-3.1415	0.00168086	0.00432212	LINC01426	LINC01426	100506385
ENSG00000234383	29.3817	2.65999	0.426114	6.24244	4.30806e-10	2.50739e-09	CTBP2P8	CTBP2P8	NA
ENSG00000234390	16.2689	-0.00252644	0.467965	-0.00539877	0.995692	0.997292	USP27X-DT	USP27X-DT	NA
ENSG00000234405	28.4122	0.150387	0.353876	0.424971	0.670858	0.757596	NA	NA	NA
ENSG00000234420	242.327	-0.248257	0.134118	-1.85104	0.0641637	0.112922	ZNF37BP	ZNF37BP	NA
ENSG00000234431	34.3718	0.707425	0.32674	2.1651	0.0303799	0.0588213			NA
ENSG00000234432	22.0229	-0.0972508	0.395431	-0.245936	0.805732	0.864597	LINC02983	LINC02983	100129484
ENSG00000234444	238.474	-0.0346767	0.133182	-0.260371	0.794578	0.856623	ZNF736	ZNF736	728927
ENSG00000234456	1094.21	-0.514891	0.0881466	-5.8413	5.17963e-09	2.72057e-08	MAGI2-AS3	MAGI2-AS3	100505881
ENSG00000234465	19.1376	0.665179	0.457172	1.45499	0.145673	0.227239	PINLYP	PINLYP	390940
ENSG00000234478	114.626	-0.522461	0.178013	-2.93495	0.00333597	0.00806617	ACBD3-AS1	ACBD3-AS1	NA
ENSG00000234494	18.408	-0.0740287	0.459661	-0.161051	0.872053	0.914343	SP2-AS1	SP2-AS1	NA
ENSG00000234498	52.9267	1.14593	0.270088	4.24282	2.20726e-05	7.7206e-05	RPL13AP20	RPL13AP20	NA
ENSG00000234500	13.8772	0.184801	0.492935	0.374899	0.707736	0.787917			NA
ENSG00000234518	29.2647	-0.604443	0.345212	-1.75093	0.0799577	0.136492	PTGES3P1	PTGES3P1	NA
ENSG00000234537	21.7196	-0.686774	0.403756	-1.70097	0.0889495	0.149388			NA
ENSG00000234545	376.432	0.0460559	0.10834	0.425105	0.67076	0.757596	FAM133B	FAM133B	257415
ENSG00000234546	45.0598	-0.543328	0.284826	-1.90758	0.0564458	0.100994	LNCTAM34A	LNCTAM34A	NA
ENSG00000234567	48.0861	0.697642	0.274581	2.54075	0.0110615	0.0238757			NA
ENSG00000234585	16.6262	0.391462	0.457239	0.856143	0.391919	0.506218	CCT6P3	CCT6P3	NA
ENSG00000234608	267.507	0.0045102	0.135974	0.0331696	0.973539	0.983386	MAPKAPK5-AS1	MAPKAPK5-AS1	51275
ENSG00000234616	466.296	-0.197123	0.0995201	-1.98073	0.0476211	0.0870584	JRK	JRK	8629
ENSG00000234617	118.487	0.248632	0.175995	1.41273	0.157736	0.242668	SNRK-AS1	SNRK-AS1	NA
ENSG00000234618	9.91816	-0.354629	0.597421	-0.5936	0.55278	0.657438	RPSAP9	RPSAP9	NA
ENSG00000234636	29.7876	-0.375658	0.379066	-0.991011	0.32168	0.433052	MED14OS	MED14OS	NA
ENSG00000234661	11.5145	0.0382246	0.545485	0.0700746	0.944134	0.963424	CHL1-AS1	CHL1-AS1	101927193
ENSG00000234664	86.4437	-0.0195655	0.207122	-0.0944639	0.924741	0.95066	HMGN2P5	HMGN2P5	NA
ENSG00000234678	291.606	-0.0911093	0.116869	-0.779588	0.435634	0.549668	ELF3-AS1	ELF3-AS1	NA
ENSG00000234684	46.379	0.283176	0.278181	1.01796	0.308698	0.418989	SDCBP2-AS1	SDCBP2-AS1	100507495
ENSG00000234693	199.942	2.39568	0.166802	14.3624	8.90542e-47	2.33876e-45	RIPOR3-AS1	RIPOR3-AS1	100506175
ENSG00000234707	20.1914	0.922042	0.452922	2.03576	0.0417744	0.0776699	SEC61G-DT	SEC61G-DT	100996654
ENSG00000234719	34.7321	0.787983	0.327384	2.40691	0.0160883	0.0334378	NPIPB2	NPIPB2	729978
ENSG00000234741	2237.11	0.153835	0.0665075	2.31305	0.0207197	0.0419362	GAS5	GAS5	60674
ENSG00000234745	17886.4	2.61691	0.0580888	45.0502	0	0	HLA-B	HLA-B	3106
ENSG00000234769	51.7055	-0.101498	0.261911	-0.387529	0.698364	0.780598	WASH4P	WASH4P	NA
ENSG00000234771	113.616	0.776719	0.188175	4.12765	3.66493e-05	0.000124599	SLC25A25-AS1	SLC25A25-AS1	NA
ENSG00000234782	24.6534	-0.626532	0.3899	-1.60691	0.108075	0.17633	TPT1P9	TPT1P9	NA
ENSG00000234789	56.6936	0.559941	0.248757	2.25095	0.0243887	0.0485338			NA
ENSG00000234793	23.2136	0.0542915	0.382834	0.141815	0.887226	0.925583			NA
ENSG00000234797	154.669	-0.693948	0.179959	-3.85615	0.000115187	0.000363859	RPS3AP6	RPS3AP6	NA
ENSG00000234814	26.8488	1.16044	0.386943	2.999	0.00270871	0.00667219	SVIL2P	SVIL2P	NA
ENSG00000234818	67.2726	0.450286	0.233394	1.9293	0.053694	0.0966971			NA
ENSG00000234825	25.7403	0.696306	0.364988	1.90775	0.0564232	0.100963	XRCC6P2	XRCC6P2	NA
ENSG00000234851	70.4345	-0.128062	0.224941	-0.569315	0.569142	0.671609	RPL23AP42	RPL23AP42	NA
ENSG00000234857	1432.88	0.20611	0.0699547	2.94634	0.00321558	0.00780631	HNRNPUL2-BSCL2	HNRNPUL2-BSCL2	NA
ENSG00000234882	12.7562	0.33786	0.527508	0.640482	0.521859	0.629495	EIF3EP1	EIF3EP1	NA
ENSG00000234883	53.2412	1.16388	0.26749	4.35112	1.35447e-05	4.89538e-05	MIR155HG	MIR155HG	NA
ENSG00000234912	65.208	0.339786	0.255004	1.33248	0.182704	0.274269	SNHG20	SNHG20	654434
ENSG00000234936	23.7004	0.69926	0.385674	1.81309	0.0698183	0.121211	NA	NA	NA
ENSG00000234945	186.451	0.109319	0.142423	0.76757	0.442743	0.556531	GTF3C2-AS1	GTF3C2-AS1	100505624
ENSG00000234961	11645.5	-0.56472	0.0674059	-8.3779	5.38786e-17	5.16577e-16			NA
ENSG00000234975	94.9469	0.0235938	0.20142	0.117137	0.906751	0.939009	FTH1P2	FTH1P2	NA
ENSG00000235001	17.7765	0.546932	0.451136	1.21235	0.22538	0.325985	EIF4A1P2	EIF4A1P2	NA
ENSG00000235007	243.035	-0.106912	0.139668	-0.765473	0.44399	0.557736			NA
ENSG00000235016	253.777	-0.0200267	0.128495	-0.155855	0.876147	0.916945	SEMA3F-AS1	SEMA3F-AS1	100129060
ENSG00000235027	561.396	0.484145	0.100277	4.82806	1.37866e-06	5.65058e-06	PRADX	PRADX	126568849
ENSG00000235033	30.961	-1.91998	0.368198	-5.21454	1.84275e-07	8.3182e-07	DAAM2-AS1	DAAM2-AS1	100505635
ENSG00000235043	12.2855	0.249695	0.525791	0.474895	0.634862	0.728437	TECRP1	TECRP1	NA
ENSG00000235066	15.7129	-0.244288	0.470116	-0.519632	0.60332	0.701071			102723413
ENSG00000235078	131.159	-0.410182	0.167849	-2.44376	0.0145352	0.0304884			NA
ENSG00000235079	124.128	-0.259124	0.176862	-1.46512	0.142889	0.223491	ZRANB2-AS1	ZRANB2-AS1	NA
ENSG00000235082	11.0454	-0.248552	0.567604	-0.437898	0.66146	0.749931	SUMO1P3	SUMO1P3	NA
ENSG00000235084	13.1781	0.094817	0.542243	0.174861	0.861189	0.907135	CHCHD2P6	CHCHD2P6	NA
ENSG00000235092	34.6975	0.311617	0.331046	0.941311	0.346545	0.459907	ID2-AS1	ID2-AS1	100506299
ENSG00000235106	700.732	0.116149	0.0871288	1.33307	0.182508	0.274057	BRD3OS	BRD3OS	266655
ENSG00000235109	46.3805	-0.596794	0.280491	-2.12768	0.0333637	0.0638122	ZSCAN31	ZSCAN31	64288
ENSG00000235162	1492.46	-0.548949	0.0973998	-5.63604	1.74008e-08	8.67528e-08	C12orf75	C12orf75	387882
ENSG00000235169	17.2911	-1.07334	0.45934	-2.3367	0.0194547	0.0396249	SMIM1	SMIM1	388588
ENSG00000235173	503.259	0.13333	0.0949126	1.40477	0.160089	0.245799	HGH1	HGH1	51236
ENSG00000235174	134.474	-0.175691	0.183939	-0.955162	0.339496	0.452559	RPL39P3	RPL39P3	NA
ENSG00000235189	19.7961	0.285895	0.433556	0.65942	0.509626	0.618482			NA
ENSG00000235191	592.968	-0.517441	0.0935518	-5.53107	3.18291e-08	1.5489e-07	NUCB1-AS1	NUCB1-AS1	100874085
ENSG00000235194	100.832	-0.159764	0.198644	-0.804275	0.421238	0.535665	PPP1R3E	PPP1R3E	90673
ENSG00000235217	161.053	0.0194751	0.156754	0.12424	0.901125	0.934936	NA	NA	NA
ENSG00000235236	94.8863	0.0694644	0.205993	0.337218	0.735953	0.810739			NA
ENSG00000235237	35.574	-1.23077	0.322319	-3.81848	0.000134275	0.000419764			NA
ENSG00000235238	14.2339	-0.259741	0.515766	-0.503603	0.614541	0.710307	SUMO2P1	SUMO2P1	NA
ENSG00000235246	100.028	0.33452	0.198167	1.68808	0.0913968	0.152847	TMEM184B-AS1	TMEM184B-AS1	128385376
ENSG00000235257	38.7259	-0.797358	0.30255	-2.63546	0.00840242	0.0186357	ITGA9-AS1	ITGA9-AS1	101928153
ENSG00000235288	174.381	-0.0911247	0.150197	-0.606701	0.54405	0.650095			NA
ENSG00000235297	19.2515	-0.0480744	0.428999	-0.112062	0.910775	0.941661	FAUP1	FAUP1	NA
ENSG00000235298	771.079	-0.0450985	0.0838314	-0.537967	0.5906	0.690146	HNRNPK-AS1	HNRNPK-AS1	NA
ENSG00000235313	9.24355	0.273346	0.619187	0.44146	0.65888	0.747908	HM13-IT1	HM13-IT1	NA
ENSG00000235316	52.1706	0.376755	0.261031	1.44334	0.148926	0.231271	DUSP8P5	DUSP8P5	NA
ENSG00000235333	56.6902	0.57797	0.251442	2.29862	0.0215264	0.0433828	PVRIG2P	PVRIG2P	NA
ENSG00000235351	31.2047	0.481126	0.336003	1.43191	0.15217	0.235507			NA
ENSG00000235363	16.9274	1.14343	0.520162	2.19822	0.0279332	0.0545594	SNRPGP10	SNRPGP10	NA
ENSG00000235374	77.0283	0.418044	0.237721	1.75855	0.0786545	0.134541	SSR4P1	SSR4P1	NA
ENSG00000235381	50.0275	1.07735	0.281535	3.82671	0.000129866	0.000406639			NA
ENSG00000235426	113.345	-0.707241	0.189014	-3.74175	0.000182746	0.000559085			NA
ENSG00000235437	275.004	-0.821228	0.124272	-6.60833	3.88684e-11	2.48031e-10	LINC01278	LINC01278	92249
ENSG00000235453	30.0581	-0.0360624	0.342383	-0.105327	0.916116	0.945752	SMIM27	SMIM27	100129250
ENSG00000235481	20.6868	0.757432	0.41304	1.8338	0.0666841	0.116678	UBE2R2-AS1	UBE2R2-AS1	NA
ENSG00000235501	56.1498	-1.17012	0.275453	-4.24801	2.15681e-05	7.56468e-05	CNN3-DT	CNN3-DT	729970
ENSG00000235508	9.21583	0.650344	0.639584	1.01682	0.309237	0.419544	RPS2P7	RPS2P7	NA
ENSG00000235512	22.5867	0.237907	0.414168	0.574421	0.565683	0.668506	TAB3-AS2	TAB3-AS2	NA
ENSG00000235513	90.8759	-0.442345	0.205694	-2.1505	0.0315159	0.0607045	L3MBTL2-AS1	L3MBTL2-AS1	NA
ENSG00000235522	88.3127	-0.312028	0.199839	-1.5614	0.118429	0.19049			NA
ENSG00000235529	11.5277	1.96371	0.628813	3.12289	0.00179084	0.00457993	AGAP1-IT1	AGAP1-IT1	100506749
ENSG00000235530	15.0941	0.661201	0.481422	1.37343	0.169617	0.25803	TMEM11-DT	TMEM11-DT	NA
ENSG00000235531	1858.74	0.373749	0.0686655	5.44304	5.23798e-08	2.49556e-07	MSC-AS1	MSC-AS1	100132891
ENSG00000235552	238.466	-0.22858	0.13891	-1.64553	0.0998609	0.164928	RPL6P27	RPL6P27	NA
ENSG00000235560	8.66719	1.25141	0.676655	1.84941	0.0643989	0.113243	ZNF747-DT	ZNF747-DT	107984875
ENSG00000235578	10.7206	1.57337	0.612891	2.56713	0.0102545	0.0222958	NA	NA	NA
ENSG00000235587	24.6525	-0.168118	0.37348	-0.450139	0.65261	0.743417	GAPDHP65	GAPDHP65	NA
ENSG00000235590	10.1536	0.640807	0.588947	1.08806	0.27657	0.383571	GNAS-AS1	GNAS-AS1	149775
ENSG00000235609	32.7532	-0.839396	0.327637	-2.56197	0.010408	0.0225889	NA	NA	NA
ENSG00000235649	24.5274	-1.44455	0.412687	-3.50034	0.000464663	0.00132275	MXRA5Y	MXRA5Y	NA
ENSG00000235652	140.342	-0.154398	0.171159	-0.902072	0.367019	0.481136	EPM2A-DT	EPM2A-DT	NA
ENSG00000235655	316.542	-0.274867	0.114069	-2.40965	0.0159678	0.0332122	H3P6	H3P6	NA
ENSG00000235703	30.4544	-0.0594585	0.354041	-0.167942	0.866629	0.91073	EOLA2-DT	EOLA2-DT	NA
ENSG00000235706	26.9348	0.137755	0.376182	0.366191	0.714223	0.793357	DICER1-AS1	DICER1-AS1	400242
ENSG00000235718	212.398	0.0243551	0.166742	0.146064	0.883871	0.923029	MFRP	MFRP	83552
ENSG00000235734	8.91876	0.300867	0.636888	0.472402	0.63664	0.73	HMGN1P36	HMGN1P36	NA
ENSG00000235790	167.206	-0.911891	0.159918	-5.70224	1.1824e-08	6.00806e-08	PEF1-AS1	PEF1-AS1	NA
ENSG00000235823	33.2127	-0.152158	0.346689	-0.438889	0.660742	0.749385	OLMALINC	OLMALINC	90271
ENSG00000235831	18.2716	-0.506311	0.430752	-1.17541	0.23983	0.342698	BHLHE40-AS1	BHLHE40-AS1	100507582
ENSG00000235837	114.404	-0.520671	0.178738	-2.91304	0.00357931	0.0086061			NA
ENSG00000235852	125.519	-0.302431	0.173891	-1.7392	0.0819996	0.139399	NA	NA	NA
ENSG00000235863	38.201	-0.109657	0.322238	-0.340298	0.733632	0.809059	B3GALT4	B3GALT4	8705
ENSG00000235865	199.358	-1.19139	0.144878	-8.2234	1.97817e-16	1.84805e-15	GSN-AS1	GSN-AS1	57000
ENSG00000235872	17.2677	0.311486	0.451922	0.689248	0.490667	0.601364			NA
ENSG00000235884	27.3323	0.773899	0.362209	2.13661	0.0326301	0.0625391	NA	NA	NA
ENSG00000235885	16.9352	2.12556	0.555486	3.82649	0.000129986	0.000406947	LINC01828	LINC01828	101927661
ENSG00000235903	15.5658	-0.495726	0.470317	-1.05403	0.291871	0.40068	CPB2-AS1	CPB2-AS1	100509894
ENSG00000235919	20.9042	0.194743	0.421344	0.462195	0.643942	0.73611	ASH1L-AS1	ASH1L-AS1	645676
ENSG00000235927	117.507	-0.113764	0.191227	-0.594915	0.5519	0.656758	NEXN-AS1	NEXN-AS1	374987
ENSG00000235954	276.971	-0.775399	0.129681	-5.9793	2.24105e-09	1.21918e-08	TTC28-AS1	TTC28-AS1	284900
ENSG00000235958	27.5319	0.19239	0.372836	0.516018	0.605842	0.702947	UBOX5-AS1	UBOX5-AS1	100134015
ENSG00000235961	14.6257	-0.00355565	0.507601	-0.00700481	0.994411	0.996421	PNMA6A	PNMA6A	84968
ENSG00000235978	15.3611	0.176814	0.475381	0.371941	0.709937	0.789686			124906209
ENSG00000235989	101.875	0.45621	0.189902	2.40234	0.0162905	0.0337781	MORC2-AS1	MORC2-AS1	150291
ENSG00000236015	13.5812	-0.352678	0.506244	-0.696656	0.486018	0.597029	TMX1P1	TMX1P1	NA
ENSG00000236031	23.9757	0.298478	0.398211	0.749547	0.453528	0.56677			NA
ENSG00000236039	13.5378	6.12431	1.25372	4.88491	1.03474e-06	4.29563e-06	LINC02889	LINC02889	101927630
ENSG00000236051	113.341	-0.0435111	0.182083	-0.238964	0.811134	0.868562	MYCBP2-AS1	MYCBP2-AS1	100874212
ENSG00000236088	148.594	-0.182814	0.159523	-1.146	0.251796	0.356084	COX10-DT	COX10-DT	100874058
ENSG00000236104	385.394	0.122654	0.105158	1.16639	0.243459	0.346594	ZBTB22	ZBTB22	9278
ENSG00000236107	62.4181	-2.13576	0.279588	-7.63894	2.19013e-14	1.79301e-13	SCN1A-AS1	SCN1A-AS1	101929680
ENSG00000236138	12.3431	0.0702062	0.535151	0.13119	0.895625	0.931229	DUX4L26	DUX4L26	NA
ENSG00000236144	307.163	0.601524	0.120748	4.98163	6.30514e-07	2.68677e-06	TMEM147-AS1	TMEM147-AS1	100506469
ENSG00000236200	165.053	-0.308634	0.149174	-2.06895	0.0385508	0.0724711	KDM4A-AS1	KDM4A-AS1	NA
ENSG00000236204	12.7266	-0.206392	0.541603	-0.381077	0.703146	0.784368	LINC01376	LINC01376	400945
ENSG00000236213	215.457	-2.32085	0.170501	-13.6119	3.40232e-42	8.13905e-41	CDC42EP3-AS1	CDC42EP3-AS1	105374464
ENSG00000236255	26.9201	0.0213408	0.357067	0.059767	0.952341	0.969087			NA
ENSG00000236256	12.2809	1.41152	0.550269	2.56514	0.0103133	0.0224136	DIAPH2-AS1	DIAPH2-AS1	10824
ENSG00000236263	16.928	0.258661	0.445574	0.580511	0.56157	0.665069	NA	NA	NA
ENSG00000236264	9.8164	-0.167389	0.590917	-0.28327	0.77697	0.843474	RPL26P30	RPL26P30	NA
ENSG00000236287	761.027	0.01205	0.0817586	0.147385	0.882828	0.922377	ZBED5	ZBED5	58486
ENSG00000236304	14.8443	-1.22954	0.515356	-2.3858	0.0170421	0.0351667			NA
ENSG00000236326	24.4803	-0.0846573	0.378013	-0.223954	0.822793	0.877831			NA
ENSG00000236333	313.362	-0.058764	0.145121	-0.404932	0.685528	0.769755	TRHDE-AS1	TRHDE-AS1	NA
ENSG00000236345	60.7501	4.26605	0.424211	10.0564	8.60663e-24	1.13944e-22	SCAT8	SCAT8	112935969
ENSG00000236364	133.749	0.0147145	0.163959	0.0897448	0.92849	0.953138			NA
ENSG00000236383	30.794	-1.28681	0.363806	-3.53707	0.000404596	0.00116341	CCDC200	CCDC200	100874261
ENSG00000236397	10.3062	-0.447855	0.588475	-0.761044	0.446631	0.560216	DDX11L2	DDX11L2	NA
ENSG00000236404	35.9105	-1.50137	0.354061	-4.24043	2.23094e-05	7.80062e-05	VLDLR-AS1	VLDLR-AS1	401491
ENSG00000236432	68.1778	-0.880057	0.231679	-3.79861	0.00014551	0.000451672	MFF-DT	MFF-DT	NA
ENSG00000236439	14.2436	-0.911051	0.49236	-1.85037	0.0642596	0.113049	RPS27P8	RPS27P8	NA
ENSG00000236453	39.2077	6.77939	1.05587	6.4207	1.35648e-10	8.28158e-10	NA	NA	NA
ENSG00000236467	39.4681	0.0642393	0.297105	0.216217	0.828818	0.882317	KCNMA1-AS1	KCNMA1-AS1	101929328
ENSG00000236472	199.834	0.0620061	0.139641	0.444039	0.657014	0.746498			NA
ENSG00000236498	238.976	0.381163	0.133116	2.86338	0.00419147	0.00993829			NA
ENSG00000236526	39.0638	-0.292846	0.305829	-0.957546	0.338292	0.451466	BTBD3-AS1	BTBD3-AS1	121832811
ENSG00000236528	97.5901	-0.352217	0.189368	-1.85996	0.0628916	0.111067			NA
ENSG00000236540	89.8644	-0.313451	0.200077	-1.56665	0.117196	0.188788			NA
ENSG00000236548	91.5928	-1.9801	0.223525	-8.85852	8.1084e-19	8.46717e-18	RNF217-AS1	RNF217-AS1	NA
ENSG00000236552	875.528	-0.271859	0.0800027	-3.39812	0.000678506	0.0018765	RPL13AP5	RPL13AP5	NA
ENSG00000236565	16.1475	0.446027	0.461468	0.966538	0.333775	0.446456	HNRNPA3P5	HNRNPA3P5	NA
ENSG00000236581	13.9922	0.588626	0.51726	1.13797	0.255134	0.360067	STARD13-AS	STARD13-AS	NA
ENSG00000236603	27.4606	0.603043	0.353776	1.70459	0.088271	0.148506	RANP1	RANP1	NA
ENSG00000236609	480.204	-0.414406	0.105058	-3.94454	7.99544e-05	0.000258651	ZNF853	ZNF853	54753
ENSG00000236618	45.8263	0.161353	0.287715	0.560809	0.574928	0.676371	PITPNA-AS1	PITPNA-AS1	NA
ENSG00000236671	128.701	0.604881	0.183958	3.28815	0.00100847	0.0027032	PRKG1-AS1	PRKG1-AS1	NA
ENSG00000236675	186.624	0.306775	0.155809	1.96891	0.048963	0.0892414	MTX1LP	MTX1LP	NA
ENSG00000236679	16.3052	-0.246825	0.498146	-0.495488	0.620256	0.715383	RPL23AP24	RPL23AP24	NA
ENSG00000236682	18.8946	-0.142756	0.433216	-0.329526	0.741758	0.815925	MAP3K2-DT	MAP3K2-DT	100506922
ENSG00000236683	10.2193	1.77322	0.631398	2.80841	0.00497874	0.0116169	HMGA1P1	HMGA1P1	NA
ENSG00000236698	26.7687	0.805002	0.370372	2.1735	0.0297429	0.0576977	EIF1AXP1	EIF1AXP1	NA
ENSG00000236699	71.0934	-0.247846	0.220195	-1.12558	0.260344	0.365526	ARHGEF38	ARHGEF38	54848
ENSG00000236717	15.9812	-1.3675	0.492019	-2.77937	0.00544651	0.0126018			NA
ENSG00000236723	120.2	-0.0871687	0.175812	-0.495806	0.620031	0.715284			NA
ENSG00000236753	64.8386	-0.119932	0.238079	-0.503748	0.614439	0.710274	MKLN1-AS	MKLN1-AS	100506881
ENSG00000236756	155.591	0.209444	0.155808	1.34424	0.17887	0.269603	DNAJC9-AS1	DNAJC9-AS1	414245
ENSG00000236772	28.1842	-0.198412	0.351965	-0.563728	0.572939	0.674936			NA
ENSG00000236778	36.4282	-0.429261	0.3209	-1.33768	0.181001	0.272263	INTS6-AS1	INTS6-AS1	NA
ENSG00000236780	16.7909	0.625327	0.460085	1.35915	0.174098	0.26354	LINC01829	LINC01829	644838
ENSG00000236782	125.28	0.253943	0.180483	1.40702	0.159422	0.244927	ZNF593OS	ZNF593OS	118568799
ENSG00000236801	33.1816	0.0134581	0.328784	0.0409329	0.967349	0.979255	RPL24P8	RPL24P8	NA
ENSG00000236810	115.6	0.147697	0.182735	0.808255	0.418944	0.533134	ELOA-AS1	ELOA-AS1	100506963
ENSG00000236814	18.6494	-0.0145206	0.43608	-0.0332979	0.973437	0.983358			NA
ENSG00000236829	10.7297	0.435823	0.565373	0.770858	0.440791	0.554835			NA
ENSG00000236830	51.9917	-0.56311	0.260884	-2.15847	0.0308916	0.0596984	CBR3-AS1	CBR3-AS1	100506428
ENSG00000236841	206.099	-0.62352	0.142608	-4.37225	1.22971e-05	4.46199e-05			NA
ENSG00000236859	166.656	0.323931	0.152958	2.11777	0.0341942	0.0651751	NIFK-AS1	NIFK-AS1	254128
ENSG00000236869	20.3663	-0.962151	0.440725	-2.18311	0.0290276	0.0564803	ZKSCAN7-AS1	ZKSCAN7-AS1	112840933
ENSG00000236901	17.4785	-1.21002	0.457771	-2.64328	0.00821069	0.0182377	MIR600HG	MIR600HG	81571
ENSG00000236914	12.5412	-0.20222	0.566709	-0.356832	0.721217	0.799565	LINC01852	LINC01852	107984773
ENSG00000236915	8.7969	-0.152932	0.665311	-0.229865	0.818197	0.874381	CLCA4-AS1	CLCA4-AS1	105378828
ENSG00000236986	62.4594	-0.218087	0.234905	-0.928404	0.353198	0.466801			NA
ENSG00000236991	66.3201	-0.121421	0.230912	-0.525832	0.599005	0.697447	EDRF1-AS1	EDRF1-AS1	NA
ENSG00000237004	62.0944	0.386816	0.241603	1.60104	0.109368	0.177944	ZNRF2P1	ZNRF2P1	NA
ENSG00000237009	21.2757	1.94067	0.452669	4.28718	1.80957e-05	6.43081e-05	GLIS3-AS1	GLIS3-AS1	84850
ENSG00000237015	11.4271	-0.0552705	0.553571	-0.0998434	0.920469	0.948286			NA
ENSG00000237017	307.809	0.249088	0.128304	1.94139	0.0522115	0.0943792	PRPF31-AS1	PRPF31-AS1	NA
ENSG00000237036	122.132	-0.297897	0.171668	-1.73531	0.0826857	0.140405	ZEB1-AS1	ZEB1-AS1	220930
ENSG00000237037	19.1785	-0.6626	0.420457	-1.5759	0.115048	0.185809	NDUFA6-DT	NDUFA6-DT	NA
ENSG00000237054	512.82	0.479515	0.101897	4.70586	2.52802e-06	1.00337e-05	PRMT5-AS1	PRMT5-AS1	NA
ENSG00000237080	202.746	0.208838	0.140694	1.48435	0.137717	0.216575	EHMT2-AS1	EHMT2-AS1	107986588
ENSG00000237101	24.5073	0.105215	0.384086	0.273937	0.784133	0.849294			101927164
ENSG00000237126	128.461	0.117769	0.169412	0.695164	0.486952	0.597997			NA
ENSG00000237149	174.222	-0.298719	0.150254	-1.98809	0.0468016	0.0857875	ZNF503-AS2	ZNF503-AS2	100131213
ENSG00000237172	845.665	-0.559242	0.0871503	-6.41698	1.39001e-10	8.47825e-10	B3GNT9	B3GNT9	84752
ENSG00000237187	759.587	-0.340807	0.0927555	-3.67425	0.000238545	0.000715081	NR2F1-AS1	NR2F1-AS1	441094
ENSG00000237188	432.346	0.0192419	0.100991	0.19053	0.848894	0.897411			NA
ENSG00000237190	290.721	0.363236	0.133514	2.72058	0.00651665	0.0148189	CDKN2AIPNL	CDKN2AIPNL	91368
ENSG00000237214	27.6145	-0.573984	0.363579	-1.57871	0.114404	0.18496	RPS9P2	RPS9P2	NA
ENSG00000237232	163.297	0.386033	0.163267	2.36443	0.0180578	0.0370372	ZNF295-AS1	ZNF295-AS1	150142
ENSG00000237233	19.7417	0.636547	0.450818	1.41198	0.157955	0.242967	TMEM26-AS1	TMEM26-AS1	NA
ENSG00000237234	299.034	-3.57462	0.16247	-22.0018	2.76893e-107	2.12384e-105			NA
ENSG00000237259	18.3046	-0.0697136	0.424026	-0.164409	0.869409	0.912382	ZNF133-AS1	ZNF133-AS1	NA
ENSG00000237264	37.404	0.0117958	0.329037	0.0358496	0.971402	0.982021	FTH1P11	FTH1P11	NA
ENSG00000237278	28.5968	-0.143374	0.352024	-0.407286	0.683798	0.768393	RLIMP2	RLIMP2	NA
ENSG00000237296	24.3813	0.171541	0.384352	0.446311	0.655373	0.745479	SMG1P1	SMG1P1	NA
ENSG00000237298	104.804	-0.416425	0.185854	-2.2406	0.025052	0.0496953	TTN-AS1	TTN-AS1	100506866
ENSG00000237310	14.1633	1.12174	0.507619	2.2098	0.0271188	0.0532432	LINC03011	LINC03011	100289098
ENSG00000237350	23.5175	-0.17279	0.395216	-0.437204	0.661963	0.750445	CDC42P6	CDC42P6	NA
ENSG00000237352	15.5435	0.165114	0.47167	0.350062	0.726292	0.80344	NA	NA	NA
ENSG00000237399	299.813	-0.0218241	0.115737	-0.188566	0.850433	0.898498	PITRM1-AS1	PITRM1-AS1	100507034
ENSG00000237413	7.25674	5.20783	1.31052	3.97388	7.07099e-05	0.000230675	MGC27382		149047
ENSG00000237424	23.7245	-0.454169	0.401626	-1.13083	0.258128	0.363074	FOXD2-AS1	FOXD2-AS1	84793
ENSG00000237440	98.6745	-0.717848	0.199119	-3.60512	0.000312005	0.000915692	ZNF737	ZNF737	100129842
ENSG00000237441	645.784	0.283871	0.0884622	3.20896	0.00133217	0.00348863	RGL2	RGL2	5863
ENSG00000237481	9.99595	-0.498589	0.587	-0.849386	0.395667	0.51023			NA
ENSG00000237489	34.2224	0.829196	0.323895	2.56008	0.0104648	0.0226942	C10orf143	C10orf143	387723
ENSG00000237491	30.2419	-0.391745	0.376181	-1.04137	0.297703	0.40698	LINC01409	LINC01409	NA
ENSG00000237493	62.5474	0.466839	0.241041	1.93676	0.0527745	0.0952454			NA
ENSG00000237499	14.305	1.7745	0.608176	2.91774	0.00352574	0.00848681	WAKMAR2	WAKMAR2	NA
ENSG00000237505	13.4076	0.360818	0.516219	0.698963	0.484575	0.595579	PKN2-AS1	PKN2-AS1	101927891
ENSG00000237506	28.8669	-0.863916	0.374913	-2.30431	0.0212051	0.0427977	RPSAP15	RPSAP15	NA
ENSG00000237523	44.8196	0.351519	0.284817	1.23419	0.217131	0.316646	LINC00857	LINC00857	439990
ENSG00000237550	916.237	-0.406936	0.0842447	-4.83041	1.36255e-06	5.58931e-06			NA
ENSG00000237580	20.7575	0.526379	0.418628	1.25739	0.208613	0.306148	GCSHP3	GCSHP3	NA
ENSG00000237596	82.0805	-1.74847	0.230781	-7.57631	3.55528e-14	2.86811e-13	PDE7B-AS1	PDE7B-AS1	644135
ENSG00000237605	13.4506	0.630318	0.504842	1.24854	0.211832	0.310025	DYRK3-AS1	DYRK3-AS1	105372876
ENSG00000237624	20.4307	1.11271	0.427308	2.60401	0.00921404	0.0202478	OXCT2P1	OXCT2P1	NA
ENSG00000237649	549.115	0.701395	0.100066	7.00932	2.39487e-12	1.6778e-11	KIFC1	KIFC1	3833
ENSG00000237651	55.8404	0.0911498	0.249433	0.365429	0.714791	0.793757	C2orf74	C2orf74	339804
ENSG00000237655	15.4579	0.244029	0.480714	0.507639	0.611707	0.70775			NA
ENSG00000237714	115.854	-1.28748	0.189854	-6.78141	1.19011e-11	7.90235e-11	P4HA2-AS1	P4HA2-AS1	100861518
ENSG00000237737	42.2651	-0.580268	0.283468	-2.04703	0.0406551	0.0758149	DCTN1-AS1	DCTN1-AS1	100189589
ENSG00000237753	34.1081	1.19105	0.334229	3.56358	0.000365831	0.00106035	SLC20A1-DT	SLC20A1-DT	NA
ENSG00000237765	207.409	-0.160246	0.141595	-1.13172	0.257752	0.362677	FAM200B	FAM200B	285550
ENSG00000237768	111.58	-1.16056	0.192568	-6.02676	1.67279e-09	9.23548e-09			NA
ENSG00000237773	33.314	1.73929	0.361566	4.81045	1.50592e-06	6.14738e-06			101927609
ENSG00000237781	39.0304	0.956289	0.309445	3.09033	0.00199934	0.00506357	ADAMTSL4-AS2	ADAMTSL4-AS2	100289061
ENSG00000237798	13.4709	-0.239398	0.501376	-0.477482	0.633019	0.726927			NA
ENSG00000237807	24.6749	-1.40483	0.41702	-3.36873	0.000755142	0.00207067	LINC02984	LINC02984	100507516
ENSG00000237818	34.1937	-0.500541	0.353387	-1.41641	0.156655	0.241224	RPS3AP29	RPS3AP29	NA
ENSG00000237836	35.6869	-0.498643	0.318541	-1.5654	0.11749	0.189184	PHKA2-AS1	PHKA2-AS1	NA
ENSG00000237846	12.8441	0.386235	0.512102	0.754215	0.45072	0.56421			NA
ENSG00000237854	34.1891	-1.11619	0.327753	-3.40559	0.000660218	0.00183011	LINC00674	LINC00674	NA
ENSG00000237883	223.94	0.338553	0.134881	2.51001	0.0120727	0.025862	DGUOK-AS1	DGUOK-AS1	NA
ENSG00000237886	16.9241	-0.358922	0.472276	-0.759984	0.447264	0.560865	NALT1	NALT1	NA
ENSG00000237938	149.022	0.380752	0.161326	2.36013	0.0182684	0.0374296			NA
ENSG00000237945	157.083	-0.120624	0.155876	-0.773847	0.439021	0.553292	LINC00649	LINC00649	100506334
ENSG00000237973	630.129	-0.464034	0.089082	-5.20907	1.8979e-07	8.54717e-07	MTCO1P12	MTCO1P12	NA
ENSG00000237984	21.6581	-0.811615	0.395657	-2.05131	0.0402371	0.0751587	PTENP1	PTENP1	NA
ENSG00000237989	13.4551	-0.661178	0.511675	-1.29218	0.196294	0.290845	LINC01679	LINC01679	101928399
ENSG00000237991	28.3777	0.212112	0.362172	0.585666	0.5581	0.661973	RPL35P1	RPL35P1	NA
ENSG00000238000	12.3956	0.95832	0.573765	1.67023	0.0948738	0.157979	PSME2P1	PSME2P1	NA
ENSG00000238018	185.163	0.139572	0.143793	0.970642	0.331727	0.444318	SPTBN1-AS2	SPTBN1-AS2	NA
ENSG00000238045	968.939	0.0832537	0.0755726	1.10164	0.270619	0.376826	MVP-DT	MVP-DT	NA
ENSG00000238057	9.88721	-1.47991	0.686124	-2.15691	0.0310125	0.0598722	ZEB2-AS1	ZEB2-AS1	100303491
ENSG00000238058	22.2896	-0.0957479	0.393199	-0.24351	0.80761	0.866043	CAMSAP1-DT	CAMSAP1-DT	NA
ENSG00000238083	118.9	-0.791311	0.192423	-4.11236	3.91641e-05	0.000132343	LRRC37A2	LRRC37A2	9884
ENSG00000238113	109.97	-0.0376705	0.187721	-0.200673	0.840954	0.891192	LINC01410	LINC01410	442421
ENSG00000238123	25.7958	-0.57397	0.368663	-1.5569	0.119495	0.191822	MID1IP1-AS1	MID1IP1-AS1	NA
ENSG00000238133	98.4564	-0.677671	0.196643	-3.4462	0.000568524	0.00159215	MAP3K20-AS1	MAP3K20-AS1	339751
ENSG00000238142	10.4976	0.280866	0.57504	0.488428	0.625247	0.719926			105376805
ENSG00000238184	376.839	-0.410662	0.123772	-3.3179	0.000906975	0.00245085	CD81-AS1	CD81-AS1	101927682
ENSG00000238186	19.1008	0.671512	0.443646	1.51362	0.130122	0.206377			NA
ENSG00000238197	99.5007	-0.0506636	0.190274	-0.266267	0.790034	0.853586	PAXBP1-AS1	PAXBP1-AS1	100506215
ENSG00000238221	219.306	-0.496766	0.141661	-3.50673	0.000453651	0.00129235			NA
ENSG00000238227	980.192	0.620361	0.0844496	7.34593	2.0433e-13	1.55553e-12	TMEM250	TMEM250	90120
ENSG00000238258	322.851	0.65705	0.115249	5.70115	1.19004e-08	6.04528e-08			NA
ENSG00000238266	9.68669	0.476674	0.623155	0.764937	0.444309	0.557883	NA	NA	NA
ENSG00000238271	27.3089	1.76452	0.409802	4.30578	1.664e-05	5.9386e-05	IFNWP19	IFNWP19	NA
ENSG00000238273	83.3085	-2.61499	0.25467	-10.2682	9.8033e-25	1.34867e-23			NA
ENSG00000238278	119.288	1.30808	0.196459	6.65827	2.77073e-11	1.78459e-10	ALG1L6P	ALG1L6P	NA
ENSG00000238279	35.0938	0.406996	0.314981	1.29213	0.196312	0.290845			NA
ENSG00000238280	50.9962	0.18389	0.259695	0.7081	0.478883	0.590289			NA
ENSG00000238650	23.2115	-0.192428	0.380729	-0.505419	0.613264	0.709213	SNORD54	SNORD54	26795
ENSG00000238795	13.5568	0.464878	0.500871	0.92814	0.353335	0.46695	SCARNA12	SCARNA12	677777
ENSG00000238862	9.12616	0.214328	0.625196	0.342817	0.731736	0.807613	SNORD19B	SNORD19B	NA
ENSG00000238942	18.5701	-0.0549947	0.429536	-0.128033	0.898123	0.932922	SNORD2	SNORD2	NA
ENSG00000239195	11.754	0.0677991	0.534515	0.126842	0.899065	0.933572	SNORD5	SNORD5	692072
ENSG00000239203	39.9677	0.967927	0.305198	3.17147	0.00151668	0.00392291			NA
ENSG00000239213	47.3776	-0.277343	0.275967	-1.00498	0.314904	0.425643	NCK1-DT	NCK1-DT	101927597
ENSG00000239218	10.5388	-0.523196	0.572458	-0.913947	0.360745	0.474633	RPS20P22	RPS20P22	NA
ENSG00000239264	3999.45	-0.63819	0.0561245	-11.371	5.834e-30	9.76324e-29	TXNDC5	TXNDC5	81567
ENSG00000239268	13.9711	-4.44478	0.844257	-5.26472	1.404e-07	6.40348e-07	LINC03051	LINC03051	127138867
ENSG00000239282	93.4631	-0.257638	0.198724	-1.29647	0.194815	0.289066	CASTOR1	CASTOR1	652968
ENSG00000239305	387.843	-0.135756	0.109107	-1.24425	0.213408	0.311882	RNF103	RNF103	7844
ENSG00000239306	927.377	0.381686	0.0852521	4.47715	7.5646e-06	2.83145e-05	RBM14	RBM14	10432
ENSG00000239332	22.1495	-1.32568	0.41357	-3.20545	0.00134853	0.00352591	NA	NA	NA
ENSG00000239345	19.7222	0.151751	0.415342	0.365365	0.714839	0.793757	HNRNPA1P26	HNRNPA1P26	NA
ENSG00000239382	158.104	0.309881	0.155797	1.989	0.0467014	0.0856362	ALKBH6	ALKBH6	84964
ENSG00000239388	35.09	-0.450793	0.309727	-1.45545	0.145545	0.227087	ASB14	ASB14	142686
ENSG00000239407	17.7634	-0.48979	0.450428	-1.08739	0.276865	0.383925	NA	NA	NA
ENSG00000239415	77.358	-0.0363965	0.217267	-0.167519	0.866961	0.910889			NA
ENSG00000239521	43.1041	-0.900323	0.293198	-3.0707	0.00213559	0.00537765	CASTOR3P	CASTOR3P	NA
ENSG00000239523	1060.57	-1.97869	0.0952255	-20.779	6.69892e-96	4.34508e-94	MYLK-AS1	MYLK-AS1	100873940
ENSG00000239552	31.3698	-1.49425	0.375908	-3.97503	7.03707e-05	0.000229646	HOXB-AS2	HOXB-AS2	NA
ENSG00000239556	18.3647	-0.407461	0.432358	-0.942418	0.345979	0.45927	UPK3BL3P	UPK3BL3P	NA
ENSG00000239559	13.9476	0.518502	0.497771	1.04165	0.297576	0.406893	RPL37P2	RPL37P2	NA
ENSG00000239569	29.8352	-0.0268502	0.340586	-0.0788352	0.937164	0.958791	KMT2E-AS1	KMT2E-AS1	723809
ENSG00000239653	18.289	-0.432783	0.459774	-0.941295	0.346554	0.459907	PSMD6-AS2	PSMD6-AS2	100507062
ENSG00000239672	1075.81	0.24917	0.0815501	3.05542	0.00224747	0.00563734	NME1	NME1	4830
ENSG00000239677	10.9923	-0.614385	0.60057	-1.023	0.306307	0.416387	PDZRN3-AS1	PDZRN3-AS1	101927249
ENSG00000239697	202.22	-0.366956	0.147222	-2.49253	0.0126835	0.0270412	TNFSF12	TNFSF12	8742
ENSG00000239704	100.251	-0.996295	0.190784	-5.22211	1.76897e-07	7.99823e-07	CDRT4	CDRT4	284040
ENSG00000239713	88.5761	0.435126	0.203158	2.14181	0.032209	0.0618302	APOBEC3G	APOBEC3G	60489
ENSG00000239718	9.80447	-0.263844	0.592955	-0.444964	0.656345	0.746146	HLTF-AS1	HLTF-AS1	100873945
ENSG00000239775	21.5464	0.209365	0.399737	0.523755	0.600449	0.698656			NA
ENSG00000239779	594.392	-0.273309	0.0905169	-3.01942	0.00253255	0.00627667	WBP1	WBP1	23559
ENSG00000239789	153.32	0.347791	0.158409	2.19553	0.0281259	0.0549137	MRPS17	MRPS17	51373
ENSG00000239791	67.7702	0.0938283	0.225984	0.415199	0.677996	0.763427			NA
ENSG00000239801	14.1587	-0.438724	0.481431	-0.91129	0.362143	0.476051	NA	NA	NA
ENSG00000239857	372.276	0.361685	0.109484	3.30355	0.000954693	0.0025683	GET4	GET4	51608
ENSG00000239883	31.1311	0.342012	0.345886	0.9888	0.322761	0.434265	PARGP1	PARGP1	NA
ENSG00000239900	636.011	0.00291227	0.0884613	0.0329214	0.973737	0.983455	ADSL	ADSL	158
ENSG00000239920	106.336	-0.796376	0.18663	-4.26714	1.97993e-05	6.98613e-05			NA
ENSG00000239969	13.7643	0.346765	0.494174	0.701705	0.482863	0.593983			NA
ENSG00000240024	18.6315	0.0313709	0.422494	0.0742517	0.94081	0.961453	SNHG33	SNHG33	NA
ENSG00000240038	48.1245	-0.162253	0.266234	-0.609438	0.542234	0.648265	AMY2B	AMY2B	280
ENSG00000240053	275.23	0.356082	0.129478	2.75013	0.0059572	0.0136705	LY6G5B	LY6G5B	58496
ENSG00000240057	25.6353	-0.143553	0.376112	-0.381674	0.702703	0.784313	NEPRO-AS1	NEPRO-AS1	102723430
ENSG00000240065	209.227	1.05852	0.147245	7.18878	6.53717e-13	4.76459e-12	PSMB9	PSMB9	5698
ENSG00000240137	15.4968	0.512505	0.474708	1.07962	0.280311	0.387979	ERICH6-AS1	ERICH6-AS1	NA
ENSG00000240180	17.321	-0.839726	0.454855	-1.84614	0.0648718	0.113971	RPL12P28	RPL12P28	NA
ENSG00000240184	1141.75	-0.0787918	0.0794438	-0.991793	0.321298	0.432658	PCDHGC3	PCDHGC3	5098
ENSG00000240207	44.2461	-1.89014	0.317921	-5.9453	2.75954e-09	1.48867e-08			100287290
ENSG00000240211	44.6338	-0.0570216	0.279648	-0.203905	0.838428	0.889607	PPP1R35-AS1	PPP1R35-AS1	101927632
ENSG00000240225	91.6078	-0.349981	0.200006	-1.74985	0.0801437	0.136761	ZNF542P	ZNF542P	NA
ENSG00000240230	390.257	0.212482	0.109515	1.94022	0.0523536	0.0945873	COX19	COX19	90639
ENSG00000240254	69.1683	-1.00298	0.242101	-4.14281	3.43075e-05	0.000117037	B4GALT4-AS1	B4GALT4-AS1	100874201
ENSG00000240288	13.9146	1.12026	0.513823	2.18025	0.0292386	0.0568164	GHRLOS	GHRLOS	100126793
ENSG00000240291	22.8766	-0.468007	0.420162	-1.11387	0.265334	0.37113			NA
ENSG00000240303	474.889	1.20391	0.10049	11.9804	4.50177e-33	8.48924e-32	ACAD11	ACAD11	84129
ENSG00000240342	3289.64	-0.547682	0.0674831	-8.11583	4.82464e-16	4.41551e-15	RPS2P5	RPS2P5	NA
ENSG00000240344	329.015	0.0228091	0.115389	0.197671	0.843302	0.893035	PPIL3	PPIL3	53938
ENSG00000240350	12.2953	-1.12432	0.546358	-2.05785	0.0396048	0.0742074	SOCAR	SOCAR	NA
ENSG00000240356	79.7636	-0.96115	0.218151	-4.40588	1.05354e-05	3.85826e-05	RPL23AP7	RPL23AP7	NA
ENSG00000240370	58.6163	-0.249049	0.263123	-0.946509	0.343889	0.456966	RPL13P5	RPL13P5	NA
ENSG00000240376	37.6459	0.203713	0.316071	0.644515	0.519241	0.626858			NA
ENSG00000240399	10.9505	-0.302934	0.561645	-0.539369	0.589632	0.689557			NA
ENSG00000240401	72.9263	-0.665267	0.23796	-2.79571	0.00517855	0.0120438	NA	NA	NA
ENSG00000240409	27.8368	-0.596752	0.348037	-1.71462	0.0864146	0.14584	MTATP8P1	MTATP8P1	NA
ENSG00000240429	17.0683	-0.393729	0.446779	-0.881263	0.378176	0.492306	LRRFIP1P1	LRRFIP1P1	NA
ENSG00000240445	240.724	-0.309727	0.133841	-2.31414	0.0206598	0.0418318	FOXO3B	FOXO3B	2310
ENSG00000240449	176.108	0.452544	0.148101	3.05565	0.00224575	0.00563375	REPIN1-AS1	REPIN1-AS1	105375563
ENSG00000240476	41.4737	5.51035	0.700123	7.87055	3.53087e-15	3.04952e-14	LINC00973	LINC00973	105374003
ENSG00000240489	30.2079	0.579566	0.337963	1.71488	0.0863667	0.145772	SETP14	SETP14	NA
ENSG00000240498	106.056	-0.385182	0.185111	-2.08081	0.0374513	0.0706102	CDKN2B-AS1	CDKN2B-AS1	100048912
ENSG00000240509	12.1385	0.415522	0.554755	0.749019	0.453846	0.567058	RPL34P18	RPL34P18	NA
ENSG00000240527	17.2409	0.574944	0.446309	1.28822	0.197669	0.292464			NA
ENSG00000240553	53.303	-0.0999409	0.254412	-0.392832	0.694444	0.777238			NA
ENSG00000240567	85.1255	-0.0785987	0.20627	-0.381048	0.703168	0.784368	LINC02067	LINC02067	101243545
ENSG00000240571	43.095	0.236579	0.28336	0.834906	0.403771	0.518364			NA
ENSG00000240583	27.3838	0.116929	0.380825	0.307041	0.758812	0.829117	AQP1	AQP1	358
ENSG00000240591	66.6578	-0.18676	0.242268	-0.770882	0.440777	0.554835			NA
ENSG00000240616	12.4943	-0.231966	0.535634	-0.433068	0.664966	0.752966	RPS6P25	RPS6P25	NA
ENSG00000240661	1125.05	-1.67021	0.086716	-19.2607	1.14743e-82	5.97807e-81	BTNL12P	BTNL12P	NA
ENSG00000240666	82.9774	1.1927	0.229364	5.20004	1.99247e-07	8.9439e-07	MME-AS1	MME-AS1	NA
ENSG00000240682	371.417	-0.181275	0.113259	-1.60054	0.109479	0.178095	ISY1	ISY1	57461
ENSG00000240694	11.5224	-0.664082	0.562645	-1.18029	0.237887	0.340568	PNMA2	PNMA2	10687
ENSG00000240731	42.3652	0.251452	0.288799	0.870683	0.383927	0.49813			NA
ENSG00000240758	14.4503	-0.054399	0.4878	-0.111519	0.911205	0.941921	HILPDA-AS1	HILPDA-AS1	NA
ENSG00000240764	2483.88	-0.368303	0.0654806	-5.62461	1.85927e-08	9.24326e-08	PCDHGC5	PCDHGC5	56097
ENSG00000240771	302.75	-0.840289	0.11707	-7.17768	7.09038e-13	5.15226e-12	ARHGEF25	ARHGEF25	115557
ENSG00000240801	171.815	0.564298	0.152336	3.70429	0.000211987	0.000641135			NA
ENSG00000240849	750.621	-0.335524	0.0832019	-4.03265	5.51509e-05	0.000182536	PEDS1	PEDS1	387521
ENSG00000240857	235.824	0.0445661	0.147823	0.301482	0.763047	0.832426	RDH14	RDH14	57665
ENSG00000240859	35.534	1.37551	0.358404	3.83787	0.000124106	0.000389423	LINC03014	LINC03014	100507642
ENSG00000240875	22.9358	0.866347	0.399438	2.16892	0.0300891	0.0583226	NA	NA	NA
ENSG00000240889	204.552	-0.107107	0.136105	-0.786939	0.431317	0.545254	NDUFB2-AS1	NDUFB2-AS1	100134713
ENSG00000240891	22.4246	-1.53482	0.426014	-3.60275	0.000314864	0.00092366	PLCXD2	PLCXD2	257068
ENSG00000240898	12.2617	0.102551	0.528395	0.194079	0.846114	0.895209	RPL21P125	RPL21P125	NA
ENSG00000240963	192.613	1.10473	0.14907	7.4108	1.25543e-13	9.76111e-13			NA
ENSG00000240970	13.6549	0.860664	0.511756	1.68179	0.0926105	0.154609	RPL23AP64	RPL23AP64	NA
ENSG00000240972	2503.92	0.13879	0.0771037	1.80004	0.071854	0.124228	MIF	MIF	4282
ENSG00000241014	41.4335	-0.55874	0.298862	-1.86956	0.0615447	0.108987	GPR199P	GPR199P	NA
ENSG00000241015	67.1152	-0.113645	0.243853	-0.466038	0.641188	0.733822	TPM3P9	TPM3P9	NA
ENSG00000241020	29.9968	0.750895	0.342201	2.19431	0.0282131	0.0550505	RPL32P24	RPL32P24	NA
ENSG00000241058	117.566	-0.380363	0.184058	-2.06654	0.0387779	0.0728061	NSUN6	NSUN6	221078
ENSG00000241081	14.2125	0.133351	0.484335	0.275328	0.783064	0.848327	RPL22P2	RPL22P2	NA
ENSG00000241106	26.6488	1.35169	0.38812	3.48267	0.00049644	0.00140617	HLA-DOB	HLA-DOB	3112
ENSG00000241111	257.955	-0.712083	0.126802	-5.6157	1.95765e-08	9.70241e-08	PRICKLE2-AS1		100652759
ENSG00000241127	210.375	-0.00864631	0.136153	-0.0635045	0.949365	0.967178	YAE1	YAE1	57002
ENSG00000241158	23.2349	-0.782526	0.419404	-1.8658	0.0620687	0.109793	ADAMTS9-AS1	ADAMTS9-AS1	101929335
ENSG00000241170	14.586	0.722777	0.484816	1.49083	0.136007	0.214457	RPL31P46	RPL31P46	NA
ENSG00000241258	563.814	-0.120705	0.0935503	-1.29026	0.196959	0.291681	CRCP	CRCP	27297
ENSG00000241280	7.61773	3.31085	0.92206	3.59071	0.000329785	0.000964942	NA	NA	NA
ENSG00000241288	41.2178	-2.30472	0.344282	-6.69428	2.16741e-11	1.41009e-10	LINC02614	LINC02614	101927056
ENSG00000241313	265.404	0.165104	0.128189	1.28797	0.197757	0.292523	WWTR1-AS1	WWTR1-AS1	100128025
ENSG00000241316	24.8844	-0.795677	0.384987	-2.06677	0.0387561	0.0727723	SUCLG2-DT	SUCLG2-DT	101927111
ENSG00000241326	23.2734	-0.23988	0.383046	-0.626243	0.531156	0.638358			NA
ENSG00000241343	1230.42	-0.0417583	0.076142	-0.548426	0.583399	0.683799	RPL36A	RPL36A	6173
ENSG00000241357	71.5747	-0.0852618	0.225452	-0.378182	0.705295	0.78597			NA
ENSG00000241360	398.389	0.910114	0.11792	7.71804	1.18129e-14	9.8546e-14	PDXP	PDXP	57026
ENSG00000241370	101.984	0.167179	0.198224	0.843387	0.399012	0.513448	RPP21	RPP21	79897
ENSG00000241399	240.374	-0.451623	0.129061	-3.4993	0.000466482	0.00132734	CD302	CD302	9936
ENSG00000241404	102.394	0.335016	0.202062	1.65798	0.0973209	0.161344	EGFL8	EGFL8	80864
ENSG00000241409	16.794	0.0824614	0.442379	0.186404	0.852128	0.899797			NA
ENSG00000241429	9.58669	-0.764561	0.599953	-1.27437	0.202533	0.298517	EEF1A1P25	EEF1A1P25	NA
ENSG00000241468	567.625	-0.0209498	0.0924005	-0.226728	0.820635	0.876163	ATP5MF	ATP5MF	9551
ENSG00000241472	183.677	-0.477739	0.145003	-3.29468	0.000985353	0.00264563	PTPRG-AS1	PTPRG-AS1	100506994
ENSG00000241484	12.1592	-2.96417	0.667909	-4.43798	9.08072e-06	3.35797e-05	ARHGAP8	ARHGAP8	23779
ENSG00000241489	956.026	0.563009	0.0821219	6.85577	7.09274e-12	4.80026e-11			NA
ENSG00000241506	44.5289	0.0553361	0.278037	0.199024	0.842244	0.892138	PSMC1P1	PSMC1P1	NA
ENSG00000241525	17.4893	-1.22362	0.466623	-2.62228	0.00873439	0.0192978			105371430
ENSG00000241547	11.2061	-0.508766	0.543436	-0.936202	0.349169	0.462647	ACTG1P20	ACTG1P20	NA
ENSG00000241553	1856.66	-0.0817596	0.063899	-1.27951	0.200716	0.296345	ARPC4	ARPC4	10093
ENSG00000241563	8.89107	0.652466	0.628335	1.0384	0.299082	0.408548	CORT	CORT	1325
ENSG00000241572	59.4178	-0.819916	0.258405	-3.17299	0.00150879	0.00390354	NA	NA	NA
ENSG00000241634	11.3134	0.263995	0.555745	0.475029	0.634766	0.728437	RPL13P8	RPL13P8	NA
ENSG00000241644	97.2514	-0.835936	0.450659	-1.85492	0.0636081	0.112138	INMT	INMT	11185
ENSG00000241684	21.6622	-0.493928	0.411559	-1.20014	0.230086	0.331495	ADAMTS9-AS2	ADAMTS9-AS2	NA
ENSG00000241685	1413.57	0.0273671	0.0722491	0.378789	0.704845	0.785563	ARPC1A	ARPC1A	10552
ENSG00000241697	92.7852	0.61887	0.196554	3.14859	0.00164059	0.00422699	TMEFF1	TMEFF1	8577
ENSG00000241720	137.195	-1.26617	0.171165	-7.3974	1.38881e-13	1.07549e-12			NA
ENSG00000241728	91.0091	-0.449685	0.197436	-2.27763	0.0227488	0.0455896			NA
ENSG00000241741	12.1157	-0.0700529	0.548686	-0.127674	0.898407	0.933167	RPL7AP30	RPL7AP30	NA
ENSG00000241749	40.6187	3.3104	0.402001	8.23479	1.79868e-16	1.68443e-15	RPSAP52	RPSAP52	NA
ENSG00000241764	12.0419	0.752418	0.539028	1.39588	0.162751	0.249252	CBLL1-AS1	CBLL1-AS1	101927974
ENSG00000241769	28.7035	-0.128661	0.342054	-0.376141	0.706812	0.787252	EOLA1-DT	EOLA1-DT	100131434
ENSG00000241772	33.4115	-0.157808	0.333142	-0.473697	0.635716	0.729243	NA	NA	NA
ENSG00000241790	43.4799	-0.868962	0.287112	-3.02656	0.00247353	0.00614773	ENO1P4	ENO1P4	NA
ENSG00000241837	705.675	-0.228742	0.0893676	-2.55956	0.0104804	0.0227256	ATP5PO	ATP5PO	539
ENSG00000241839	1095.14	-1.47662	0.0804617	-18.3518	3.19335e-75	1.50181e-73	PLEKHO2	PLEKHO2	80301
ENSG00000241852	194.644	-0.105167	0.148406	-0.708641	0.478547	0.589989	C8orf58	C8orf58	541565
ENSG00000241878	868.025	0.471547	0.0792263	5.9519	2.65049e-09	1.43184e-08	PISD	PISD	23761
ENSG00000241886	39.0034	1.71268	0.340864	5.02451	5.04718e-07	2.17373e-06			NA
ENSG00000241889	12.9815	1.05949	0.529082	2.00251	0.0452302	0.0833083	CTDNEP1P1	CTDNEP1P1	NA
ENSG00000241945	27.6439	1.16444	0.384839	3.02577	0.00247998	0.00616218	PWP2	PWP2	5822
ENSG00000241962	214.806	-0.00897727	0.134829	-0.0665826	0.946914	0.965445			NA
ENSG00000241973	1918.69	-0.217854	0.0656001	-3.32094	0.000897161	0.00242568	PI4KA	PI4KA	5297
ENSG00000242028	169.468	0.531134	0.152193	3.48987	0.000483247	0.00137181	HYPK	HYPK	25764
ENSG00000242071	154.527	-0.416026	0.160861	-2.58625	0.00970279	0.0211984	RPL7AP6	RPL7AP6	NA
ENSG00000242073	42.5729	0.204729	0.288203	0.710365	0.477478	0.589158			NA
ENSG00000242086	308.223	-0.149828	0.11932	-1.25568	0.209231	0.306906	MUC20-OT1	MUC20-OT1	727956
ENSG00000242110	56.7822	0.038524	0.252699	0.15245	0.878832	0.919157	AMACR	AMACR	23600
ENSG00000242114	85.3241	0.595323	0.224053	2.65706	0.00788246	0.0175915	MTFP1	MTFP1	51537
ENSG00000242125	587.674	0.329728	0.119542	2.75827	0.00581075	0.0133725	SNHG3	SNHG3	8420
ENSG00000242193	53.2646	-0.917965	0.264427	-3.47152	0.000517511	0.0014605	CRYZL2P	CRYZL2P	NA
ENSG00000242242	11.1771	-1.59945	0.593485	-2.69501	0.00703862	0.0158891	NECTIN3-AS1	NECTIN3-AS1	NA
ENSG00000242247	1238.51	-0.325648	0.0708048	-4.59923	4.24051e-06	1.63733e-05	ARFGAP3	ARFGAP3	26286
ENSG00000242252	17.3099	-0.267418	0.441562	-0.605618	0.544768	0.650551	BGLAP	BGLAP	632
ENSG00000242259	598.56	-0.10278	0.0890309	-1.15443	0.248322	0.352081	C22orf39	C22orf39	128977
ENSG00000242261	22.0242	0.945824	0.416087	2.27314	0.0230178	0.0460762			NA
ENSG00000242265	1359.11	0.518022	0.0737356	7.02539	2.13468e-12	1.50314e-11	PEG10	PEG10	23089
ENSG00000242268	13.9826	-3.36783	0.666461	-5.0533	4.3424e-07	1.88447e-06	LINC02082	LINC02082	100507661
ENSG00000242282	18.6658	-0.0259172	0.432669	-0.0599007	0.952235	0.96908			NA
ENSG00000242288	64.645	0.237859	0.236137	1.00729	0.313795	0.424418	BMS1P4-AGAP5	BMS1P4-AGAP5	113939925
ENSG00000242299	201.953	-0.194328	0.143183	-1.3572	0.174717	0.264352	RPS18P5	RPS18P5	NA
ENSG00000242338	21.542	-0.163951	0.413886	-0.396125	0.692013	0.775191	BMS1P4	BMS1P4	NA
ENSG00000242372	1240.27	0.0756091	0.0799557	0.945638	0.344333	0.457431	EIF6	EIF6	3692
ENSG00000242396	38.0384	-1.06522	0.314056	-3.39181	0.000694336	0.00191589	NA	NA	NA
ENSG00000242474	55.5187	0.610573	0.255457	2.39012	0.0168427	0.0347998	LINC03015	LINC03015	102723672
ENSG00000242479	12.4347	0.858707	0.530447	1.61884	0.105483	0.172757	EIF2AK1P1	EIF2AK1P1	NA
ENSG00000242485	701.554	0.181201	0.0970271	1.86753	0.0618271	0.109407	MRPL20	MRPL20	55052
ENSG00000242498	611.607	-0.351699	0.0978267	-3.59513	0.000324232	0.000949702	ARPIN	ARPIN	348110
ENSG00000242516	204.117	0.0327539	0.140527	0.23308	0.815699	0.872255	LINC00960	LINC00960	401074
ENSG00000242539	385.56	-0.306053	0.108687	-2.81592	0.00486372	0.0113773			NA
ENSG00000242540	13.7633	0.403834	0.50257	0.803538	0.421664	0.536101			NA
ENSG00000242574	26.0774	3.93985	0.574902	6.85308	7.22767e-12	4.88645e-11	HLA-DMB	HLA-DMB	3109
ENSG00000242588	862.811	0.244311	0.0910947	2.68194	0.00731963	0.0164456			NA
ENSG00000242590	608.012	0.328414	0.0925575	3.54822	0.000387848	0.00111891			NA
ENSG00000242607	16.4394	-0.334597	0.457123	-0.731962	0.464192	0.576127	RPS3AP34	RPS3AP34	NA
ENSG00000242612	225.043	-0.074538	0.141336	-0.52738	0.59793	0.696606	DECR2	DECR2	26063
ENSG00000242615	24.1397	0.264133	0.376098	0.702296	0.482494	0.593719	RPL17P47	RPL17P47	NA
ENSG00000242616	702.871	-0.20976	0.0864384	-2.42671	0.0152366	0.0318285	GNG10	GNG10	2790
ENSG00000242622	34.3464	0.00978926	0.315318	0.0310457	0.975233	0.984357	GSK3B-DT	GSK3B-DT	107986119
ENSG00000242628	18.4428	-0.359419	0.442333	-0.812554	0.416474	0.530689			NA
ENSG00000242659	8.98505	-0.296236	0.632214	-0.46857	0.639377	0.7324			NA
ENSG00000242689	17.3148	0.219853	0.456782	0.481309	0.630297	0.724791	CNTF	CNTF	1270
ENSG00000242715	26.3577	-0.306275	0.372513	-0.822186	0.410971	0.525409	CCDC169	CCDC169	728591
ENSG00000242732	141.112	0.0655525	0.162399	0.40365	0.68647	0.770545	RTL5	RTL5	340526
ENSG00000242779	79.8844	-0.948908	0.249724	-3.79983	0.000144796	0.000449817	ZNF702P	ZNF702P	NA
ENSG00000242797	26.3231	0.323745	0.372823	0.868361	0.385197	0.499461	GLYCTK-AS1	GLYCTK-AS1	NA
ENSG00000242802	886.416	-0.0369165	0.0847903	-0.435385	0.663283	0.751544	AP5Z1	AP5Z1	9907
ENSG00000242852	28.3938	-0.0608813	0.370357	-0.164386	0.869428	0.912382	ZNF709	ZNF709	163051
ENSG00000242861	26.7818	0.0897467	0.368952	0.243247	0.807814	0.866206			NA
ENSG00000242902	319.765	-1.47512	0.136632	-10.7963	3.58377e-27	5.37815e-26	FLNC-AS1	FLNC-AS1	110806300
ENSG00000242960	25.751	0.117993	0.376823	0.313126	0.754185	0.825648	FTH1P23	FTH1P23	NA
ENSG00000243055	269.651	1.78476	0.169837	10.5087	7.87729e-26	1.11874e-24	GK-AS1	GK-AS1	NA
ENSG00000243056	32.0418	0.452645	0.331622	1.36494	0.172271	0.261347	EIF4EBP3	EIF4EBP3	8637
ENSG00000243107	37.8487	-0.0605481	0.301049	-0.201124	0.840602	0.890985			NA
ENSG00000243137	274.968	-0.299348	0.365203	-0.819676	0.412401	0.526854	PSG4	PSG4	5672
ENSG00000243147	286.943	-0.23655	0.120387	-1.9649	0.0494257	0.0899914	MRPL33	MRPL33	9553
ENSG00000243150	14.796	0.11282	0.488021	0.231178	0.817176	0.873484	MLF1-DT	MLF1-DT	100996447
ENSG00000243155	107.059	-0.193008	0.182419	-1.05805	0.290033	0.398624			NA
ENSG00000243156	659.35	0.0884733	0.0957409	0.924091	0.355439	0.469224	MICAL3	MICAL3	57553
ENSG00000243176	26.8886	0.961215	0.384411	2.50049	0.0124021	0.0264973	NA	NA	NA
ENSG00000243199	101.613	-0.341805	0.196991	-1.73513	0.0827177	0.140436	RPL6P10	RPL6P10	NA
ENSG00000243207	303.878	1.03744	0.12172	8.52319	1.55224e-17	1.52688e-16	PPAN-P2RY11	PPAN-P2RY11	692312
ENSG00000243230	21.0758	-0.974351	0.423187	-2.30241	0.021312	0.0429865			NA
ENSG00000243244	272.195	-1.70591	0.141489	-12.0568	1.78566e-33	3.42071e-32	STON1	STON1	11037
ENSG00000243279	775.56	-0.106335	0.0878255	-1.21075	0.22599	0.326494	PRAF2	PRAF2	11230
ENSG00000243289	31.8752	0.439048	0.344181	1.27563	0.202086	0.298018	AGAP13P	AGAP13P	NA
ENSG00000243302	67.6472	0.266392	0.228256	1.16707	0.24318	0.346365			NA
ENSG00000243305	10.8743	-1.13304	0.591276	-1.91626	0.0553321	0.0992588			NA
ENSG00000243317	941.311	-0.469669	0.0879493	-5.34022	9.28334e-08	4.31444e-07	STMP1	STMP1	647087
ENSG00000243335	257.332	-1.15146	0.129301	-8.90529	5.32456e-19	5.61169e-18	KCTD7	KCTD7	154881
ENSG00000243364	137.775	-0.549733	0.176336	-3.11753	0.00182373	0.00465849	EFNA4	EFNA4	1945
ENSG00000243368	27.2151	-0.199588	0.354655	-0.562765	0.573595	0.675337	MCCC1-AS1	MCCC1-AS1	NA
ENSG00000243406	10.4765	0.0790913	0.569901	0.138781	0.889623	0.927283	MRPS31P5	MRPS31P5	NA
ENSG00000243414	146.526	-0.369158	0.163599	-2.25649	0.0240402	0.0479045	TICAM2	TICAM2	353376
ENSG00000243422	22.9844	0.0236981	0.404123	0.0586408	0.953238	0.969591	RPL23AP49	RPL23AP49	NA
ENSG00000243449	471.725	0.123084	0.111553	1.10336	0.26987	0.376033	NICOL1	NICOL1	401115
ENSG00000243477	136.042	0.570988	0.185245	3.08234	0.00205381	0.00519066	NAA80	NAA80	24142
ENSG00000243501	12.1399	0.399576	0.585064	0.682961	0.494631	0.60511			NA
ENSG00000243509	41.8674	0.145088	0.289586	0.501018	0.616359	0.711982	TNFRSF6B	TNFRSF6B	8771
ENSG00000243517	13.1948	-0.221466	0.532	-0.41629	0.677198	0.76275	RPL13AP22	RPL13AP22	NA
ENSG00000243547	48.8744	-0.1944	0.266841	-0.728524	0.466293	0.578194	HNRNPKP4	HNRNPKP4	NA
ENSG00000243554	49.0238	-0.536311	0.264722	-2.02594	0.0427709	0.0793092	CCZ1P1	CCZ1P1	NA
ENSG00000243613	68.2618	0.142386	0.236216	0.602778	0.546656	0.652242			NA
ENSG00000243646	243.324	-0.360091	0.132837	-2.71077	0.00671275	0.0152147	IL10RB	IL10RB	3588
ENSG00000243649	170.15	1.92083	0.166346	11.5472	7.62681e-31	1.32452e-29	CFB	CFB	629
ENSG00000243660	34.7194	-0.26666	0.323789	-0.823562	0.410189	0.524687	ZNF487	ZNF487	642819
ENSG00000243667	156.3	-0.113344	0.157958	-0.717556	0.473031	0.584717	DNAAF10	DNAAF10	116143
ENSG00000243678	2408.41	-0.13106	0.0668854	-1.95946	0.0500584	0.0910578	NME2	NME2	4831
ENSG00000243679	49.677	0.392189	0.301666	1.30008	0.193575	0.287749			NA
ENSG00000243701	121.536	-1.47143	0.20034	-7.34465	2.06291e-13	1.56922e-12	DUBR	DUBR	344595
ENSG00000243708	86.9007	0.725138	0.204332	3.54882	0.000386955	0.00111667	PLA2G4B	PLA2G4B	100137049
ENSG00000243710	10.8892	-0.100882	0.581294	-0.173547	0.862221	0.907876	CFAP57	CFAP57	149465
ENSG00000243716	224.058	0.457204	0.137303	3.3299	0.000868784	0.00235687	NPIPB5	NPIPB5	100132247
ENSG00000243725	176.676	0.455468	0.150744	3.02146	0.00251561	0.00624029	TTC4	TTC4	7268
ENSG00000243742	56.1906	3.0426	0.332773	9.14317	6.06507e-20	6.6913e-19	RPLP0P2	RPLP0P2	NA
ENSG00000243749	99.3507	0.468554	0.190039	2.46556	0.0136799	0.0289362	TMEM35B	TMEM35B	100506144
ENSG00000243753	12.1377	-0.160728	0.576516	-0.278792	0.780404	0.846109	HLA-L	HLA-L	NA
ENSG00000243762	105.921	0.11718	0.185151	0.632887	0.526807	0.634118			NA
ENSG00000243789	59.2084	0.658984	0.25873	2.54699	0.0108656	0.0234844	JMJD7	JMJD7	100137047
ENSG00000243811	11.5665	0.038842	0.532355	0.0729626	0.941836	0.962012	APOBEC3D	APOBEC3D	140564
ENSG00000243829	13.8616	-1.06635	0.50183	-2.12492	0.0335934	0.0641817			NA
ENSG00000243888	22.3014	-0.212196	0.388802	-0.545769	0.585224	0.685439			NA
ENSG00000243927	368.966	0.258237	0.108377	2.38276	0.0171834	0.0354057	MRPS6	MRPS6	64968
ENSG00000243943	442.613	-0.108742	0.104622	-1.03939	0.298625	0.408068	ZNF512	ZNF512	84450
ENSG00000243960	196.287	0.322917	0.142928	2.2593	0.0238649	0.0475999			NA
ENSG00000243970	13.4218	-0.113174	0.508156	-0.222716	0.823757	0.878477	PPIEL	PPIEL	NA
ENSG00000243978	9.33195	-1.00103	0.670644	-1.49264	0.135532	0.2138	RTL9	RTL9	57529
ENSG00000243989	152.35	0.812033	0.161087	5.04097	4.63175e-07	2.00374e-06	ACY1	ACY1	95
ENSG00000244005	327.122	0.0441235	0.11383	0.387627	0.698292	0.780598	NFS1	NFS1	9054
ENSG00000244026	73.5407	1.1146	0.24012	4.64182	3.45351e-06	1.34555e-05	FAM86DP	FAM86DP	692099
ENSG00000244036	26.405	0.208922	0.36598	0.570857	0.568097	0.670621	UBE2H-DT	UBE2H-DT	NA
ENSG00000244038	6227.7	-0.0668349	0.0532258	-1.25569	0.20923	0.306906	DDOST	DDOST	1650
ENSG00000244040	10.27	1.94871	0.644237	3.02484	0.00248768	0.00617972	IL12A-AS1	IL12A-AS1	101928376
ENSG00000244041	15.8735	0.055525	0.475815	0.116694	0.907102	0.939221	LINC01011	LINC01011	401232
ENSG00000244045	255.56	0.599497	0.125615	4.77248	1.81969e-06	7.35679e-06	TMEM199	TMEM199	147007
ENSG00000244055	140.796	0.173584	0.165923	1.04617	0.295482	0.404546			NA
ENSG00000244115	732.879	-0.202335	0.0863203	-2.344	0.0190781	0.0389399	DNAJC25-GNG10	DNAJC25-GNG10	552891
ENSG00000244119	29.5269	-0.262599	0.35574	-0.738176	0.460407	0.572886	PDCL3P4	PDCL3P4	NA
ENSG00000244151	509.849	0.468356	0.0999419	4.68629	2.78209e-06	1.09655e-05			NA
ENSG00000244161	135.753	-0.958945	0.170011	-5.64048	1.69577e-08	8.46307e-08	FLNB-AS1	FLNB-AS1	105377105
ENSG00000244165	341.484	0.560046	0.112213	4.9909	6.00984e-07	2.56717e-06	P2RY11	P2RY11	5032
ENSG00000244187	192.963	-0.494667	0.147674	-3.34972	0.00080894	0.00220785	TMEM141	TMEM141	85014
ENSG00000244218	13.6591	-0.816128	0.540191	-1.51081	0.130836	0.207341	RN7SL81P	RN7SL81P	NA
ENSG00000244242	33.0575	1.04637	0.342914	3.05142	0.00227761	0.00570553	IFITM10	IFITM10	402778
ENSG00000244255	178.315	1.67631	0.159194	10.53	6.28375e-26	8.97698e-25			NA
ENSG00000244257	450.156	0.322127	0.10458	3.08021	0.00206854	0.00522107	PKD1P1	PKD1P1	NA
ENSG00000244265	53.3232	-0.784949	0.263432	-2.97971	0.00288525	0.00707011	SIAH2-AS1	SIAH2-AS1	NA
ENSG00000244270	51.5948	-0.292899	0.258252	-1.13416	0.256727	0.361761	RPL32P29	RPL32P29	NA
ENSG00000244274	54.4861	0.390529	0.257458	1.51686	0.129301	0.205312	DBNDD2	DBNDD2	55861
ENSG00000244289	16.4394	-0.334597	0.457123	-0.731962	0.464192	0.576127	RPS3AP35	RPS3AP35	NA
ENSG00000244300	92.8321	0.736602	0.200951	3.66559	0.000246771	0.000737452	GATA2-AS1	GATA2-AS1	NA
ENSG00000244313	223.429	-0.420516	0.151066	-2.78366	0.00537496	0.0124452			NA
ENSG00000244332	16.1258	0.954091	0.466118	2.04689	0.0406694	0.0758343			NA
ENSG00000244380	299.123	-0.0905181	0.116724	-0.775487	0.438052	0.552431			NA
ENSG00000244398	157.088	-0.153679	0.164456	-0.934471	0.350061	0.463511	RPL36AP37	RPL36AP37	NA
ENSG00000244405	891.707	0.488993	0.0782364	6.25019	4.09946e-10	2.3903e-09	ETV5	ETV5	2119
ENSG00000244462	1458.81	0.18992	0.0722938	2.62706	0.00861253	0.019058	RBM12	RBM12	10137
ENSG00000244480	10.0824	-1.39006	0.596326	-2.33103	0.0197515	0.0401786			NA
ENSG00000244486	2441.87	0.0263418	0.0639886	0.411665	0.680585	0.765584	SCARF2	SCARF2	91179
ENSG00000244491	194.681	0.149866	0.150062	0.998697	0.317942	0.428945			NA
ENSG00000244509	1183.61	-0.279274	0.0748794	-3.72965	0.000191746	0.000584215	APOBEC3C	APOBEC3C	27350
ENSG00000244513	287.979	-0.175598	0.117326	-1.49667	0.13448	0.21235	EOGT-DT	EOGT-DT	NA
ENSG00000244560	35.0345	0.0958382	0.344426	0.278255	0.780817	0.846414			NA
ENSG00000244563	83.1765	0.702686	0.220367	3.18871	0.00142908	0.00371762	RPS26P19	RPS26P19	NA
ENSG00000244564	24.639	-0.532055	0.401196	-1.32617	0.184782	0.276811	PRICKLE2-DT	PRICKLE2-DT	101929316
ENSG00000244586	285.4	-0.749163	0.137005	-5.46813	4.54815e-08	2.18033e-07	WNT5A-AS1	WNT5A-AS1	NA
ENSG00000244588	22.1045	0.260039	0.394233	0.659608	0.509506	0.618413	RAD21L1	RAD21L1	642636
ENSG00000244625	50.8258	-0.367051	0.26307	-1.39526	0.162937	0.249478	MIATNB	MIATNB	102724827
ENSG00000244676	16.3923	0.204205	0.450946	0.452837	0.650666	0.741727			NA
ENSG00000244687	1488.83	-0.122244	0.0678093	-1.80276	0.0714256	0.123587	UBE2V1	UBE2V1	7335
ENSG00000244694	44.3317	-0.214729	0.318962	-0.673211	0.500813	0.610739	PTCHD4	PTCHD4	442213
ENSG00000244701	46.9752	-0.0125156	0.278916	-0.0448723	0.964209	0.977048			NA
ENSG00000244716	373.882	-0.29007	0.119991	-2.41743	0.0156305	0.0325667	RPL17P7	RPL17P7	NA
ENSG00000244731	120.362	-3.55685	0.245513	-14.4874	1.45513e-47	3.91186e-46	C4A	C4A	720
ENSG00000244733	20.7357	0.771033	0.445623	1.73024	0.083588	0.141701			NA
ENSG00000244754	1063.22	-0.234489	0.0759626	-3.0869	0.00202259	0.00511709	N4BP2L2	N4BP2L2	10443
ENSG00000244879	324.878	0.423227	0.115827	3.65395	0.000258239	0.000769582	GABPB1-AS1	GABPB1-AS1	NA
ENSG00000244926	9.25654	0.007109	0.598327	0.0118815	0.99052	0.994281	ALKBH3-AS1	ALKBH3-AS1	100507300
ENSG00000244932	35.6465	-0.237377	0.314706	-0.754283	0.450679	0.564196	IFT122P2	IFT122P2	NA
ENSG00000244945	62.6958	0.139489	0.239018	0.583595	0.559493	0.663259	RUFY1-AS1	RUFY1-AS1	101928445
ENSG00000244953	60.4785	1.40775	0.285437	4.93192	8.14251e-07	3.42442e-06			NA
ENSG00000244968	15.3624	-2.26549	0.589967	-3.84003	0.00012302	0.000386267	LIFR-AS1	LIFR-AS1	100506495
ENSG00000245025	155.625	-0.163968	0.152129	-1.07783	0.281112	0.389004			NA
ENSG00000245060	211.345	-0.351764	0.13473	-2.61088	0.00903102	0.0199156	LINC00847	LINC00847	729678
ENSG00000245067	1687.21	-0.719742	0.0669834	-10.7451	6.25033e-27	9.29328e-26	IGFBP7-AS1	IGFBP7-AS1	255130
ENSG00000245105	9.24551	-0.369005	0.620368	-0.594816	0.551967	0.656794	A2M-AS1	A2M-AS1	144571
ENSG00000245112	147.641	-0.207717	0.168827	-1.23035	0.218565	0.318312	SMARCA5-AS1	SMARCA5-AS1	NA
ENSG00000245146	26.2435	-0.130607	0.396839	-0.329119	0.742065	0.816171	MALINC1	MALINC1	124900193
ENSG00000245148	62.1246	-0.0765384	0.234851	-0.325902	0.744498	0.817962	ARAP1-AS2	ARAP1-AS2	100506020
ENSG00000245149	29.1111	0.000702902	0.374098	0.00187892	0.998501	0.998656	RNF139-DT	RNF139-DT	101927612
ENSG00000245156	451.794	0.142634	0.100776	1.41536	0.156964	0.241634			NA
ENSG00000245205	23.4884	-0.881151	0.415157	-2.12245	0.0337997	0.0645376	EEF1A1P4	EEF1A1P4	NA
ENSG00000245213	21.3305	-0.0341996	0.435625	-0.078507	0.937425	0.958855	GALNT7-DT	GALNT7-DT	101930370
ENSG00000245248	11.2095	-2.33959	0.625883	-3.73806	0.000185443	0.000566888	USP2-AS1	USP2-AS1	NA
ENSG00000245261	43.7628	0.127756	0.280913	0.45479	0.64926	0.740687			NA
ENSG00000245275	103.836	-1.11462	0.20946	-5.32141	1.02964e-07	4.76463e-07	SAP30L-AS1	SAP30L-AS1	386627
ENSG00000245281	14.3203	0.366911	0.518904	0.707089	0.479511	0.590951	ASAH1-AS1	ASAH1-AS1	NA
ENSG00000245293	26.8229	-1.70027	0.384976	-4.41656	1.00285e-05	3.6852e-05	CYP2U1-AS1	CYP2U1-AS1	101929595
ENSG00000245311	22.9127	0.634567	0.393474	1.61273	0.106804	0.174551	BMAL2-AS1	BMAL2-AS1	101928646
ENSG00000245317	17.9946	-0.421115	0.459982	-0.915503	0.359927	0.473835	MRNIP-DT	MRNIP-DT	100996419
ENSG00000245322	452.105	0.263729	0.103127	2.55732	0.0105483	0.0228472	H2AZ1-DT	H2AZ1-DT	NA
ENSG00000245385	234.046	0.299107	0.130224	2.29686	0.0216268	0.0435714			NA
ENSG00000245498	36.0018	-0.216106	0.305935	-0.706379	0.479953	0.591419	MSANTD2-AS1	MSANTD2-AS1	100507283
ENSG00000245522	13.8599	-1.62006	0.552247	-2.93357	0.00335084	0.00809806	LINC02709	LINC02709	440028
ENSG00000245532	2427.07	-0.498571	0.0768028	-6.49157	8.49449e-11	5.28112e-10	NEAT1	NEAT1	283131
ENSG00000245556	101.775	0.526852	0.202796	2.59794	0.00937856	0.0205764	SCAMP1-AS1	SCAMP1-AS1	728769
ENSG00000245571	48.5937	-0.908092	0.277406	-3.27352	0.00106218	0.00283342	FAM111A-DT	FAM111A-DT	101927204
ENSG00000245573	689.827	-0.553753	0.0876127	-6.32046	2.6079e-10	1.54721e-09	BDNF-AS	BDNF-AS	497258
ENSG00000245598	76.8116	0.401572	0.224813	1.78625	0.0740582	0.127598	DACT3-AS1	DACT3-AS1	100506068
ENSG00000245680	260.731	-0.486507	0.134433	-3.61896	0.000295784	0.000871926	ZNF585B	ZNF585B	92285
ENSG00000245694	24.6469	0.0559734	0.37353	0.14985	0.880883	0.920754	CRNDE	CRNDE	101927480
ENSG00000245748	397.115	0.0193258	0.1067	0.181123	0.856271	0.903037			100129931
ENSG00000245768	62.3928	0.27381	0.23964	1.14259	0.253209	0.357808			NA
ENSG00000245849	81.8876	-0.0610548	0.222083	-0.274919	0.783378	0.84862	RAD51-AS1	RAD51-AS1	100505648
ENSG00000245904	657.459	1.34889	0.104341	12.9276	3.14461e-38	6.93861e-37	BTG1-DT	BTG1-DT	NA
ENSG00000245910	389.66	0.0548772	0.104892	0.523177	0.600851	0.698998	SNHG6	SNHG6	NA
ENSG00000245937	174.961	0.0353551	0.153921	0.229697	0.818327	0.874472	SLC12A2-DT	SLC12A2-DT	644873
ENSG00000245958	12.1192	0.103415	0.542308	0.190694	0.848765	0.897324	SEPTIN7P14	SEPTIN7P14	NA
ENSG00000245970	2069.8	-0.197472	0.0708681	-2.78647	0.00532848	0.0123539	RPL30-AS1	RPL30-AS1	NA
ENSG00000246067	80.4405	-0.00731551	0.213532	-0.0342595	0.97267	0.982891	RAB30-DT	RAB30-DT	NA
ENSG00000246089	70.0894	0.100958	0.237514	0.425059	0.670793	0.757596	MCPH1-DT	MCPH1-DT	100287015
ENSG00000246090	32.1494	-1.69998	0.348843	-4.87321	1.098e-06	4.54458e-06			100507053
ENSG00000246100	42.2931	-0.778437	0.301672	-2.58041	0.00986819	0.0215406	LINC00900	LINC00900	NA
ENSG00000246174	67.7369	-0.524639	0.235454	-2.2282	0.0258669	0.0511071	KCTD21-AS1	KCTD21-AS1	100289388
ENSG00000246203	220.707	0.281085	0.132287	2.12481	0.0336028	0.0641933	NA	NA	NA
ENSG00000246211	38.3291	-0.350122	0.308823	-1.13373	0.256908	0.361884	P4HA3-AS1	P4HA3-AS1	101928580
ENSG00000246214	126.973	-0.471588	0.201176	-2.34416	0.0190699	0.0389272	RETREG1-AS1	RETREG1-AS1	101929524
ENSG00000246250	74.9144	-0.509475	0.219351	-2.32265	0.0201982	0.040975			NA
ENSG00000246263	99.2238	-0.085611	0.192667	-0.444348	0.656791	0.746376	UBR5-DT	UBR5-DT	NA
ENSG00000246273	183.355	-0.413099	0.146282	-2.82399	0.00474295	0.0111115	SBF2-AS1	SBF2-AS1	283104
ENSG00000246283	60.5946	-0.0766647	0.244076	-0.314101	0.753444	0.825024	TTBK2-AS1	TTBK2-AS1	NA
ENSG00000246323	23.8117	-0.303913	0.379188	-0.801483	0.422852	0.537117	FAM13B-AS1	FAM13B-AS1	NA
ENSG00000246334	14.546	1.04391	0.527269	1.97983	0.0477221	0.0872182	PRR7-AS1	PRR7-AS1	NA
ENSG00000246366	53.4928	-0.253957	0.266289	-0.95369	0.340241	0.453389	LACTB2-AS1	LACTB2-AS1	286190
ENSG00000246430	51.56	-1.24697	0.290117	-4.29815	1.72226e-05	6.13973e-05	LINC00968	LINC00968	100507632
ENSG00000246451	104.563	-0.363174	0.242384	-1.49834	0.134044	0.211764	KLC1-AS1	KLC1-AS1	NA
ENSG00000246477	46.8539	-0.0906361	0.286818	-0.316006	0.751998	0.823767			101929290
ENSG00000246560	93.9423	0.220707	0.196098	1.1255	0.260378	0.365547	UBE2D3-AS1	UBE2D3-AS1	NA
ENSG00000246575	26.622	0.0260181	0.361998	0.0718737	0.942702	0.962641			NA
ENSG00000246582	11.0046	2.07423	0.633557	3.27395	0.00106057	0.00282989	TNFRSF10A-DT	TNFRSF10A-DT	389641
ENSG00000246627	38.3706	-1.41572	0.322723	-4.3868	1.15033e-05	4.19206e-05	NA	NA	NA
ENSG00000246662	9.76618	-3.54509	0.851762	-4.16206	3.15383e-05	0.000108259	CIBAR1-DT	CIBAR1-DT	642924
ENSG00000246695	326.496	0.480585	0.114751	4.18807	2.81336e-05	9.71236e-05	RASSF8-AS1	RASSF8-AS1	NA
ENSG00000246705	453.708	-0.0944246	0.0990135	-0.953654	0.340259	0.453389	H2AJ	H2AJ	55766
ENSG00000246731	12.9061	-0.0477353	0.51653	-0.0924154	0.926368	0.951574	MGC16275		85001
ENSG00000246763	291.661	0.408739	0.164038	2.49173	0.0127122	0.027085	RGMB-AS1	RGMB-AS1	503569
ENSG00000246851	24.2831	-0.541172	0.378318	-1.43047	0.152583	0.236074			NA
ENSG00000246859	1017.7	-2.84375	0.101499	-28.0175	9.95789e-173	1.59071e-170	STARD4-AS1	STARD4-AS1	100505678
ENSG00000246889	116.531	0.146834	0.181783	0.807744	0.419238	0.533403	CTTN-DT	CTTN-DT	NA
ENSG00000246898	13.4548	0.848328	0.512402	1.65559	0.0978046	0.162049	LINC00920	LINC00920	NA
ENSG00000246922	76.2792	0.544185	0.216337	2.51545	0.0118879	0.025499	UBAP1L	UBAP1L	390595
ENSG00000246985	54.8171	1.80523	0.284281	6.35018	2.15069e-10	1.28622e-09	SOCS2-AS1	SOCS2-AS1	144481
ENSG00000247033	71.7077	-0.731925	0.226554	-3.23069	0.00123491	0.00324978			NA
ENSG00000247049	58.5303	0.506149	0.246147	2.05628	0.0397552	0.074424			NA
ENSG00000247077	709.123	0.570921	0.087503	6.52459	6.81862e-11	4.27635e-10	PGAM5	PGAM5	192111
ENSG00000247081	119.909	-0.545365	0.188344	-2.89559	0.00378452	0.00906006	BAALC-AS1	BAALC-AS1	105369147
ENSG00000247092	67.9701	0.172243	0.233685	0.737072	0.461078	0.573415	SNHG10	SNHG10	283596
ENSG00000247095	79.9615	0.0299865	0.221159	0.135588	0.892147	0.929055	MIR210HG	MIR210HG	100506211
ENSG00000247121	18.7119	0.277625	0.437686	0.634302	0.525884	0.633282			NA
ENSG00000247134	36.1065	-0.302085	0.325061	-0.929316	0.352725	0.466304			NA
ENSG00000247137	52.7888	0.474995	0.268875	1.7666	0.0772946	0.132532	ANKRD42-DT	ANKRD42-DT	NA
ENSG00000247228	350.706	0.158432	0.108465	1.46068	0.144104	0.225209			NA
ENSG00000247240	34.2642	0.432629	0.31658	1.36657	0.17176	0.260715	UBL7-DT	UBL7-DT	440288
ENSG00000247271	46.4099	0.390628	0.280347	1.39337	0.163508	0.250233	ZBED5-AS1	ZBED5-AS1	729013
ENSG00000247315	633.469	0.127114	0.0914529	1.38994	0.164548	0.251447	ZCCHC3	ZCCHC3	85364
ENSG00000247363	14.3879	0.139922	0.487026	0.287299	0.773883	0.841304	NUP107-DT	NUP107-DT	NA
ENSG00000247373	324.485	-0.308181	0.119924	-2.56981	0.0101756	0.0221391	TMED2-DT	TMED2-DT	NA
ENSG00000247400	23.4127	0.32321	0.403141	0.801729	0.42271	0.537007	DNAJC3-DT	DNAJC3-DT	100289274
ENSG00000247473	263.04	-0.593552	0.122839	-4.83195	1.352e-06	5.54837e-06	CARS1-AS1	CARS1-AS1	100852407
ENSG00000247498	21.4519	-0.820977	0.419564	-1.95674	0.0503784	0.0915449	GPRC5D-AS1	GPRC5D-AS1	100506314
ENSG00000247516	40.8096	0.184454	0.3027	0.609364	0.542283	0.648265	MIR4458HG	MIR4458HG	100505738
ENSG00000247556	959.151	-0.2188	0.0877886	-2.49235	0.01269	0.0270494	OIP5-AS1	OIP5-AS1	729082
ENSG00000247572	150.287	0.917787	0.169995	5.39891	6.70464e-08	3.16083e-07	CKMT2-AS1	CKMT2-AS1	100131067
ENSG00000247595	70.6215	-0.157029	0.228169	-0.688214	0.491318	0.601932	MISFA	MISFA	100506540
ENSG00000247596	1187.89	-0.314738	0.0739648	-4.25524	2.08823e-05	7.34416e-05	TWF2	TWF2	11344
ENSG00000247626	233.519	1.68553	0.140218	12.0208	2.76138e-33	5.23796e-32	MARS2	MARS2	92935
ENSG00000247627	57.696	-0.376662	0.253404	-1.48641	0.137171	0.215911	MTND4P12	MTND4P12	NA
ENSG00000247675	16.9288	-0.203167	0.451425	-0.450056	0.65267	0.743442	LRP4-AS1	LRP4-AS1	100507401
ENSG00000247679	79.8422	-0.0807464	0.214619	-0.376231	0.706745	0.787252			NA
ENSG00000247708	40.39	-0.746481	0.298284	-2.50259	0.0123289	0.0263525	STX18-AS1	STX18-AS1	100507266
ENSG00000247735	24.0567	-0.118234	0.371146	-0.318563	0.750058	0.822353	KCTD13-DT	KCTD13-DT	NA
ENSG00000247746	38.5617	0.21363	0.32769	0.651927	0.514448	0.622926	USP51	USP51	158880
ENSG00000247796	33.3904	-0.217498	0.33951	-0.640622	0.521768	0.629424	MOCS2-DT	MOCS2-DT	257396
ENSG00000247809	36.0486	-1.5007	0.322549	-4.65264	3.27716e-06	1.28046e-05	NR2F2-AS1	NR2F2-AS1	NA
ENSG00000247828	161.34	-0.408941	0.153628	-2.66189	0.00777043	0.0173676	TMEM161B-DT	TMEM161B-DT	100505894
ENSG00000247903	52.7939	-0.0136335	0.277	-0.0492183	0.960745	0.974611	TM7SF3-AS1	TM7SF3-AS1	NA
ENSG00000247934	51.0402	0.0661035	0.270199	0.244647	0.80673	0.86538			NA
ENSG00000247950	21.8194	-0.070421	0.396271	-0.177709	0.858951	0.905271	SEC24B-AS1	SEC24B-AS1	100533182
ENSG00000247982	52.8721	-0.486573	0.285514	-1.7042	0.088344	0.148577	LINC00926	LINC00926	283663
ENSG00000247993	219.857	0.926548	0.150725	6.14728	7.88212e-10	4.46653e-09	FOXD1-AS1	FOXD1-AS1	NA
ENSG00000248008	120.566	-0.094213	0.178601	-0.527504	0.597844	0.696547	NRAV	NRAV	100506668
ENSG00000248015	165.803	0.0198402	0.15212	0.130425	0.89623	0.931703			NA
ENSG00000248019	157.393	-0.163212	0.158039	-1.03273	0.301731	0.411236	FAM13A-AS1	FAM13A-AS1	NA
ENSG00000248049	113.992	-0.375542	0.180296	-2.08291	0.0372593	0.070303	UBA6-DT	UBA6-DT	NA
ENSG00000248092	274.255	0.581651	0.128877	4.51322	6.3852e-06	2.40837e-05	NNT-AS1	NNT-AS1	NA
ENSG00000248098	226.304	0.465693	0.139877	3.3293	0.000870644	0.00236126	BCKDHA	BCKDHA	593
ENSG00000248101	128.981	0.344868	0.170403	2.02384	0.042987	0.0796488			NA
ENSG00000248121	17.1886	-0.40212	0.439587	-0.914768	0.360313	0.474162	SMURF2P1	SMURF2P1	NA
ENSG00000248124	27.28	0.186801	0.359544	0.51955	0.603377	0.701093	RRN3P1	RRN3P1	NA
ENSG00000248138	28.2721	-1.40858	0.370991	-3.79679	0.000146583	0.000454638			NA
ENSG00000248144	10.2958	-3.34636	0.782978	-4.27388	1.92099e-05	6.79304e-05	ADH1C	ADH1C	126
ENSG00000248167	145.159	0.059041	0.16597	0.355734	0.72204	0.800201	TRIM39-RPP21	TRIM39-RPP21	202658
ENSG00000248206	25.1716	-1.97111	0.418262	-4.71263	2.44536e-06	9.72558e-06			NA
ENSG00000248223	44.2914	0.0895548	0.279512	0.320397	0.748667	0.821375			NA
ENSG00000248235	407.983	-1.30631	0.111352	-11.7313	8.80635e-32	1.56739e-30			NA
ENSG00000248254	28.5206	-0.791137	0.355437	-2.22581	0.0260267	0.0513809			NA
ENSG00000248256	13.311	0.820765	0.510578	1.60752	0.10794	0.176125	OCIAD1-AS1	OCIAD1-AS1	100861517
ENSG00000248275	42.6131	-0.394666	0.288541	-1.3678	0.171375	0.260212	TRIM52-AS1	TRIM52-AS1	100507602
ENSG00000248323	66.9643	2.78557	0.319553	8.71708	2.85461e-18	2.89186e-17	LUCAT1	LUCAT1	NA
ENSG00000248333	752.483	0.0842078	0.0866911	0.971354	0.331372	0.443934	CDK11B	CDK11B	984
ENSG00000248405	104.151	-1.65063	0.196556	-8.39775	4.55103e-17	4.37646e-16	PRR5-ARHGAP8	PRR5-ARHGAP8	553158
ENSG00000248429	63.5808	-3.77608	0.339981	-11.1067	1.16338e-28	1.84018e-27	GASK1B-AS1	GASK1B-AS1	285505
ENSG00000248445	9.78539	2.02189	0.656769	3.07855	0.00208012	0.00524822	SEMA6A-AS1	SEMA6A-AS1	NA
ENSG00000248458	76.8394	-0.384292	0.216901	-1.77174	0.0764379	0.131284			NA
ENSG00000248468	98.231	-0.154363	0.191239	-0.807175	0.419565	0.533714			105374114
ENSG00000248476	11.7969	0.414621	0.540208	0.767521	0.442772	0.556531	BACH1-IT1	BACH1-IT1	NA
ENSG00000248487	80.9035	0.126654	0.225739	0.561065	0.574753	0.676243	ABHD14A	ABHD14A	25864
ENSG00000248489	31.1194	-0.391122	0.35029	-1.11657	0.26418	0.369971	CHD1-DT	CHD1-DT	100289230
ENSG00000248503	10.6787	0.0263429	0.553132	0.0476249	0.962015	0.975439	C4orf46P2	C4orf46P2	NA
ENSG00000248508	44.5	-0.0702409	0.293918	-0.238981	0.81112	0.868562	SRP14-DT	SRP14-DT	100131089
ENSG00000248527	2540.92	-0.484114	0.0606111	-7.98721	1.38031e-15	1.22329e-14	MTATP6P1	MTATP6P1	NA
ENSG00000248587	35.9266	1.36117	0.331797	4.10242	4.08847e-05	0.000137868	GDNF-AS1	GDNF-AS1	101929745
ENSG00000248592	296.416	-0.377086	0.121168	-3.11208	0.00185772	0.00473969	STIMATE-MUSTN1	STIMATE-MUSTN1	100526772
ENSG00000248593	18.7561	0.106039	0.418505	0.253375	0.799979	0.860347	DSTNP2	DSTNP2	NA
ENSG00000248596	8.2407	2.72974	0.817291	3.33999	0.000837812	0.00227957			NA
ENSG00000248636	34.8937	0.00693823	0.318444	0.0217879	0.982617	0.989425			105370027
ENSG00000248641	15.1554	1.65108	0.519454	3.1785	0.00148038	0.00383775	HMGA1P2	HMGA1P2	NA
ENSG00000248643	985.115	0.00308868	0.0767074	0.0402657	0.967881	0.979725	RBM14-RBM4	RBM14-RBM4	100526737
ENSG00000248664	147.564	-0.0809852	0.166153	-0.487412	0.625967	0.720583			NA
ENSG00000248671	20.8767	0.490918	0.402573	1.21945	0.222673	0.32303	NA	NA	NA
ENSG00000248672	47.7963	-0.339239	0.290167	-1.16912	0.242357	0.345465	LY75-CD302	LY75-CD302	100526664
ENSG00000248690	17.0428	0.799311	0.45043	1.77455	0.0759721	0.130519	HAS2-AS1	HAS2-AS1	594842
ENSG00000248692	11.2643	-0.67123	0.571765	-1.17396	0.240411	0.34335	ADGRL3-AS1	ADGRL3-AS1	NA
ENSG00000248694	14.8684	-1.66488	0.506658	-3.286	0.0010162	0.00272089			NA
ENSG00000248710	223.856	-0.403196	0.133193	-3.02714	0.00246877	0.00613747	TRIM59-IFT80	TRIM59-IFT80	NA
ENSG00000248719	35.0994	0.398539	0.317215	1.25637	0.208982	0.306597	PRDM8-AS1	PRDM8-AS1	NA
ENSG00000248724	25.2471	0.484366	0.383857	1.26184	0.207007	0.304171	NPHP3-AS1	NPHP3-AS1	348808
ENSG00000248727	11.1441	-1.21475	0.631627	-1.92321	0.0544531	0.0979183	LINC01948	LINC01948	NA
ENSG00000248734	60.4655	-0.150326	0.239914	-0.626585	0.530931	0.638167			NA
ENSG00000248751	216.772	-0.0756357	0.140508	-0.538303	0.590368	0.690084			NA
ENSG00000248774	65.4459	0.421502	0.23284	1.81026	0.070255	0.121878			NA
ENSG00000248866	67.3582	-1.23381	0.246629	-5.0027	5.65329e-07	2.42161e-06	USP46-DT	USP46-DT	NA
ENSG00000248871	92.809	-0.0873329	0.196499	-0.444444	0.656721	0.746376	TNFSF12-TNFSF13	TNFSF12-TNFSF13	407977
ENSG00000248881	47.4078	0.113764	0.273524	0.41592	0.677468	0.762966			NA
ENSG00000248890	10.8504	-1.14275	0.596002	-1.91737	0.0551915	0.0990342	HHIP-AS1	HHIP-AS1	646576
ENSG00000248898	39.0294	-1.27578	0.311934	-4.0899	4.31564e-05	0.000145098	PELO-AS1	PELO-AS1	125775243
ENSG00000248905	592.513	1.95826	0.265169	7.38496	1.52502e-13	1.17439e-12	FMN1	FMN1	342184
ENSG00000248919	576.155	0.12862	0.0902707	1.42483	0.154207	0.238186	ATP5MF-PTCD1	ATP5MF-PTCD1	100526740
ENSG00000248927	35.0716	2.59317	0.387488	6.69226	2.19747e-11	1.42835e-10			NA
ENSG00000248932	26.0069	-0.517565	0.373502	-1.38571	0.165835	0.253094	COPB2-DT	COPB2-DT	100507291
ENSG00000248971	20.1081	0.516272	0.447118	1.15467	0.248226	0.352081	KRT8P46	KRT8P46	NA
ENSG00000248980	127.649	0.418599	0.179745	2.32884	0.0198674	0.0403719	SPCS3-AS1	SPCS3-AS1	116435303
ENSG00000248993	21.86	0.986158	0.402608	2.44942	0.0143086	0.030075			NA
ENSG00000249007	11.4001	6.85557	1.26537	5.41785	6.03202e-08	2.85627e-07			NA
ENSG00000249035	576.925	-2.99473	0.117564	-25.4732	3.90253e-143	4.59951e-141	CLMAT3	CLMAT3	101927096
ENSG00000249042	135.308	-0.310818	0.164574	-1.88862	0.0589426	0.104894	FAM151B-DT	FAM151B-DT	NA
ENSG00000249087	48.4532	-0.289437	0.266266	-1.08702	0.277027	0.384039	ZNF436-AS1	ZNF436-AS1	148898
ENSG00000249115	172.959	0.266538	0.151869	1.75506	0.0792494	0.135451	HAUS5	HAUS5	23354
ENSG00000249141	53.6656	-0.0814905	0.26889	-0.303063	0.761842	0.831487			NA
ENSG00000249180	191.317	0.0146779	0.143638	0.102187	0.918608	0.947278			NA
ENSG00000249207	676.951	0.242206	0.0887111	2.73028	0.00632805	0.014429			NA
ENSG00000249209	496.089	-0.231763	0.100529	-2.30543	0.0211426	0.0426894			NA
ENSG00000249240	126.031	-1.43499	0.183342	-7.82683	5.00329e-15	4.29244e-14			NA
ENSG00000249242	22.1434	0.105798	0.443171	0.238729	0.811316	0.86866	TMEM150C	TMEM150C	441027
ENSG00000249249	234.753	-0.180631	0.136702	-1.32134	0.186387	0.27878	TICAM2-AS1	TICAM2-AS1	NA
ENSG00000249252	19.0984	0.426682	0.425336	1.00316	0.315782	0.426477	C1QTNF7-AS1	C1QTNF7-AS1	101929095
ENSG00000249264	25.6995	-0.557909	0.387915	-1.43822	0.15037	0.23323	EEF1A1P9	EEF1A1P9	NA
ENSG00000249310	55.4196	0.738047	0.255451	2.88919	0.00386238	0.00922703	APOBEC3B-AS1	APOBEC3B-AS1	100874530
ENSG00000249319	343.952	1.03456	0.127733	8.09937	5.52465e-16	5.04183e-15			NA
ENSG00000249330	27.6161	7.16258	1.22284	5.85733	4.70356e-09	2.48131e-08			NA
ENSG00000249341	12.4918	0.0927157	0.538518	0.172168	0.863305	0.908736			100506444
ENSG00000249348	51.929	-0.349316	0.262939	-1.3285	0.184012	0.275953	UGDH-AS1	UGDH-AS1	100885776
ENSG00000249353	141.764	0.337701	0.166967	2.02256	0.0431183	0.0798537	NPM1P27	NPM1P27	NA
ENSG00000249375	152.759	1.04516	0.169805	6.15508	7.50415e-10	4.2636e-09	CASC11	CASC11	100270680
ENSG00000249379	139.625	-1.65629	0.17459	-9.48673	2.38385e-21	2.82684e-20	GCLC-AS1	GCLC-AS1	105375095
ENSG00000249406	7899.78	-3.86027	0.17718	-21.7873	3.06423e-105	2.28681e-103	TILAM	TILAM	NA
ENSG00000249437	55.5798	0.0775246	0.255643	0.303253	0.761697	0.831423	NAIP	NAIP	4671
ENSG00000249456	180.39	-0.454543	0.148561	-3.05965	0.00221599	0.005562			NA
ENSG00000249471	95.3645	0.0967652	0.196454	0.492559	0.622324	0.71733	ZNF324B	ZNF324B	388569
ENSG00000249474	33.3339	-0.829449	0.334463	-2.47995	0.0131403	0.0279169			NA
ENSG00000249485	9.68194	0.698851	0.590998	1.18249	0.23701	0.339597	RBBP4P1	RBBP4P1	NA
ENSG00000249492	29.9697	0.462693	0.341111	1.35643	0.174963	0.264621	NA	NA	NA
ENSG00000249532	166.598	-0.00338892	0.148615	-0.0228033	0.981807	0.98897	MIR302CHG	MIR302CHG	NA
ENSG00000249565	23.1322	0.240945	0.410158	0.587445	0.556905	0.66088	SERBP1P5	SERBP1P5	NA
ENSG00000249572	33.4376	-0.553878	0.321596	-1.72228	0.0850184	0.143823	TARS1-DT	TARS1-DT	NA
ENSG00000249590	138.969	0.47015	0.169671	2.77096	0.00558919	0.0129072			NA
ENSG00000249592	361.809	-0.107869	0.111553	-0.966973	0.333558	0.446244	PCGF3-AS1	PCGF3-AS1	100129917
ENSG00000249593	161.255	-0.3717	0.1502	-2.4747	0.0133349	0.0282869			NA
ENSG00000249602	42.1703	0.174679	0.288239	0.606021	0.544501	0.650381			NA
ENSG00000249624	335.992	-0.226887	0.116082	-1.95454	0.0506377	0.0919395	IFNAR2-IL10RB		127882475
ENSG00000249669	415.61	-4.10203	0.160444	-25.5668	3.57598e-144	4.26668e-142	CARMN	CARMN	NA
ENSG00000249673	536.618	0.369392	0.0955737	3.86499	0.000111092	0.000352245	NOP14-AS1	NOP14-AS1	NA
ENSG00000249679	16.9632	0.219881	0.460481	0.477502	0.633005	0.726927			NA
ENSG00000249685	30.8556	0.243825	0.346023	0.704648	0.481029	0.592406			NA
ENSG00000249695	19.7504	-2.03763	0.486758	-4.18612	2.83759e-05	9.7925e-05			574538
ENSG00000249700	35.1567	-0.0210193	0.313943	-0.0669526	0.946619	0.965195	SRD5A3-AS1	SRD5A3-AS1	100506462
ENSG00000249709	59.6354	-0.0128206	0.247857	-0.0517259	0.958747	0.973351	ZNF564	ZNF564	163050
ENSG00000249715	13.7277	1.19991	0.538196	2.2295	0.0257803	0.0509674	FER1L5	FER1L5	90342
ENSG00000249740	24.411	-1.12179	0.41374	-2.71135	0.00670108	0.0151918	OSMR-DT	OSMR-DT	101926904
ENSG00000249755	8.92026	5.51446	1.2985	4.24678	2.1686e-05	7.59776e-05			NA
ENSG00000249772	58.5232	1.97273	0.277142	7.11811	1.09418e-12	7.83889e-12			NA
ENSG00000249773	67.639	0.211822	0.229248	0.923988	0.355493	0.469224			NA
ENSG00000249786	127.236	0.32944	0.171697	1.91873	0.0550179	0.0987869	EAF1-AS1	EAF1-AS1	NA
ENSG00000249835	674.292	-1.09474	0.100102	-10.9362	7.7375e-28	1.18886e-26	VCAN-AS1	VCAN-AS1	105379054
ENSG00000249852	14.7737	0.681087	0.490586	1.38831	0.165042	0.252062			NA
ENSG00000249855	44.6521	-0.383726	0.307512	-1.24784	0.21209	0.310332	EEF1A1P19	EEF1A1P19	NA
ENSG00000249859	191.496	0.323882	0.148428	2.18208	0.0291038	0.0565942	PVT1	PVT1	5820
ENSG00000249884	367.176	-0.303911	0.111824	-2.71776	0.00657247	0.01493	RNF103-CHMP3	RNF103-CHMP3	100526767
ENSG00000249898	28.9298	-0.085185	0.350706	-0.242896	0.808086	0.866434	MCPH1-AS1	MCPH1-AS1	NA
ENSG00000249899	182.83	-1.82277	0.1571	-11.6027	3.99454e-31	6.97475e-30	ITGA2-AS1	ITGA2-AS1	121232372
ENSG00000249915	756.128	0.295462	0.0835759	3.53526	0.000407379	0.00117106	PDCD6	PDCD6	10016
ENSG00000249936	44.6106	-0.434466	0.312181	-1.39171	0.164009	0.250782	RAC1P2	RAC1P2	NA
ENSG00000249967	243.533	-0.383518	0.126264	-3.03744	0.00238596	0.00594766			NA
ENSG00000249971	122.707	-0.127661	0.17242	-0.740406	0.459054	0.571607			NA
ENSG00000249992	17661.4	2.72407	0.0844477	32.2575	2.76579e-228	7.52957e-226	TMEM158	TMEM158	25907
ENSG00000249996	85.2464	-1.94634	0.22253	-8.74643	2.20201e-18	2.24369e-17	PPIC-AS1	PPIC-AS1	NA
ENSG00000250011	10.3558	1.41465	0.598254	2.36463	0.0180481	0.0370213	HMGB1P3	HMGB1P3	NA
ENSG00000250021	363.969	-0.192876	0.106815	-1.80569	0.0709664	0.122891	ARPIN-AP3S2	ARPIN-AP3S2	100526783
ENSG00000250033	152.301	-1.42595	0.162358	-8.78273	1.59555e-18	1.63696e-17	SLC7A11-AS1	SLC7A11-AS1	641364
ENSG00000250056	90.8323	0.603336	0.197651	3.05252	0.00226925	0.00568681	LINC01018	LINC01018	NA
ENSG00000250067	55.2999	0.680862	0.267631	2.54404	0.010958	0.0236682	YJEFN3	YJEFN3	374887
ENSG00000250091	115.415	-0.757866	0.198847	-3.8113	0.000138238	0.000430829	DNAH10OS	DNAH10OS	642797
ENSG00000250126	8.40905	0.971094	0.654823	1.48299	0.138078	0.217019			NA
ENSG00000250132	57.1964	-0.509355	0.244266	-2.08525	0.0370465	0.0699562			NA
ENSG00000250135	138.464	-0.104945	0.161772	-0.64872	0.516519	0.624651			NA
ENSG00000250138	85.6775	0.100209	0.221529	0.452352	0.651015	0.742018			NA
ENSG00000250151	730.513	-0.189079	0.0828738	-2.28153	0.0225172	0.0451511	ARPC4-TTLL3	ARPC4-TTLL3	100526693
ENSG00000250182	76.9412	-0.675213	0.215577	-3.13213	0.00173544	0.00444945	EEF1A1P13	EEF1A1P13	NA
ENSG00000250186	482.673	0.425385	0.0975857	4.3591	1.306e-05	4.72994e-05			NA
ENSG00000250234	52.4858	-0.16216	0.259269	-0.62545	0.531676	0.638807	NA	NA	NA
ENSG00000250240	167.285	-1.1417	0.157297	-7.25826	3.92093e-13	2.91379e-12			NA
ENSG00000250251	196.587	0.346428	0.156407	2.21491	0.0267663	0.0526099	PKD1P6	PKD1P6	NA
ENSG00000250261	46.9958	-0.0540935	0.279187	-0.193754	0.846369	0.895367	CCDC74BP1	CCDC74BP1	NA
ENSG00000250264	283.755	1.07834	0.122274	8.81903	1.15459e-18	1.19278e-17			NA
ENSG00000250295	13.1062	-1.16945	0.526867	-2.21963	0.0264438	0.052066	RDH10-AS1	RDH10-AS1	101926926
ENSG00000250299	44.6001	-0.013202	0.281272	-0.0469368	0.962564	0.975751	MRPS31P4	MRPS31P4	NA
ENSG00000250302	79.7552	-2.51104	0.251021	-10.0033	1.47381e-23	1.94055e-22	LINC01618	LINC01618	107986281
ENSG00000250303	40.9812	-1.47239	0.31443	-4.68271	2.83102e-06	1.11382e-05	LINC02762	LINC02762	283140
ENSG00000250305	18.9891	0.293628	0.470867	0.623589	0.532898	0.639981	TRMT9B	TRMT9B	57604
ENSG00000250312	64.2011	0.43596	0.235498	1.85123	0.0641368	0.112895	ZNF718	ZNF718	255403
ENSG00000250317	276.436	-0.0205922	0.129747	-0.158711	0.873897	0.915546	SMIM20	SMIM20	389203
ENSG00000250318	12.2784	0.455457	0.527704	0.863091	0.388087	0.5024	RPL13AP26	RPL13AP26	NA
