## Supplementary material for "Acute *LINE-1* overexpression rewires the transcriptome, proteome and secretome of primary human fibroblasts": Table S4 (part 23 of 23)

### Sheet: N (continued)
	baseMean	log2FoldChange	lfcSE	stat	pvalue	padj	external_gene_name	hgnc_symbol	entrezgene_id
ENSG00000250320	212.025	-0.554315	0.139235	-3.98116	6.85794e-05	0.000224028	EDIL3-DT	EDIL3-DT	105379057
ENSG00000250328	34.4534	-3.34234	0.432863	-7.72146	1.15e-14	9.6102e-14	MGC32805		153163
ENSG00000250337	53.6502	-0.621638	0.278226	-2.23429	0.0254637	0.0504239	PURPL	PURPL	643401
ENSG00000250349	20.0154	-0.867768	0.41267	-2.10282	0.0354819	0.0673174			NA
ENSG00000250365	78.5836	-0.496559	0.213069	-2.33051	0.0197793	0.0402225	HEATR5A-DT	HEATR5A-DT	101927124
ENSG00000250379	75.4195	0.15664	0.221919	0.705844	0.480285	0.591678			NA
ENSG00000250397	34.2293	0.374431	0.320907	1.16679	0.243295	0.346452			NA
ENSG00000250462	47.7377	-0.204271	0.2699	-0.756837	0.449147	0.562606	LRRC37BP1	LRRC37BP1	NA
ENSG00000250479	217.521	0.867912	0.144552	6.00415	1.92332e-09	1.05433e-08	CHCHD10	CHCHD10	400916
ENSG00000250486	11.9647	-2.44187	0.635095	-3.84488	0.00012061	0.000379437	FAM218A	FAM218A	152756
ENSG00000250506	44.9444	0.172829	0.281154	0.614714	0.538744	0.645231	CDK3	CDK3	1018
ENSG00000250510	278.35	-0.243527	0.120573	-2.01975	0.043409	0.0803459	GPR162	GPR162	27239
ENSG00000250519	47.1906	1.21837	0.283735	4.29405	1.75443e-05	6.24865e-05			NA
ENSG00000250535	21.048	-0.245025	0.460677	-0.53188	0.594809	0.69389	STK19B	STK19B	NA
ENSG00000250565	48.2688	-0.023585	0.276078	-0.0854285	0.931921	0.955298	ATP6V1E2	ATP6V1E2	90423
ENSG00000250571	329.18	-0.0219017	0.118928	-0.184159	0.853889	0.901113	GLI4	GLI4	2738
ENSG00000250575	27.7584	0.189868	0.391022	0.485569	0.627272	0.721914			NA
ENSG00000250602	19.2027	0.557516	0.428889	1.29991	0.193633	0.287791			NA
ENSG00000250615	25.4295	-1.93626	0.408693	-4.73768	2.16178e-06	8.66372e-06			NA
ENSG00000250616	11.4637	-0.0250359	0.540599	-0.0463115	0.963062	0.976091	YPEL3-DT	YPEL3-DT	101928595
ENSG00000250619	110.075	0.988403	0.189961	5.20318	1.95907e-07	8.81445e-07			NA
ENSG00000250644	2522	0.503529	0.0680571	7.39862	1.37608e-13	1.06606e-12			NA
ENSG00000250645	11.4763	1.1888	0.58389	2.03601	0.0417498	0.0776318			NA
ENSG00000250657	152.415	7.42073	0.663646	11.1817	5.00923e-29	8.03514e-28			NA
ENSG00000250722	37.4338	-1.33081	0.316504	-4.20473	2.61389e-05	9.06747e-05	SELENOP	SELENOP	6414
ENSG00000250741	61.248	0.0896008	0.254554	0.351992	0.724844	0.802205	NT5C1B-RDH14	NT5C1B-RDH14	100526794
ENSG00000250748	16.205	0.120326	0.476378	0.252586	0.800588	0.860894	MSRB3-AS1	MSRB3-AS1	105369187
ENSG00000250786	297.038	-0.786754	0.124079	-6.34077	2.28615e-10	1.36428e-09	SNHG18	SNHG18	NA
ENSG00000250802	17.7777	-2.01	0.486015	-4.13567	3.53917e-05	0.000120501	ZBED3-AS1	ZBED3-AS1	NA
ENSG00000250896	14.8549	0.461697	0.507287	0.910129	0.362754	0.476693	RNPS1P1	RNPS1P1	NA
ENSG00000250899	62.9762	-0.705326	0.244916	-2.87987	0.00397843	0.00947616			NA
ENSG00000250902	67.8094	-0.306911	0.229937	-1.33476	0.181954	0.273398	SMAD1-AS1	SMAD1-AS1	NA
ENSG00000250903	57.2216	-1.90909	0.276637	-6.90107	5.16121e-12	3.52139e-11	GMDS-DT	GMDS-DT	NA
ENSG00000250906	28.6242	-0.994911	0.352528	-2.82222	0.00476929	0.0111659			NA
ENSG00000250909	138.122	0.104772	0.1636	0.640416	0.521902	0.629507			NA
ENSG00000250910	30.6003	-0.11681	0.336508	-0.347125	0.728498	0.805188	MAP9-AS1	MAP9-AS1	NA
ENSG00000250917	251.353	-0.126171	0.127009	-0.993402	0.320514	0.431783			NA
ENSG00000250938	12.0651	1.81583	0.591706	3.0688	0.00214919	0.00540557	MAD2L1-DT	MAD2L1-DT	NA
ENSG00000250959	11.3369	-0.153065	0.588286	-0.260188	0.794719	0.856627	GLUD1P3	GLUD1P3	NA
ENSG00000250961	11.321	-0.945961	0.573603	-1.64916	0.0991155	0.16394	RMEL3	RMEL3	NA
ENSG00000250979	34.8185	0.496351	0.318937	1.55627	0.119645	0.192014	TRPA2P	TRPA2P	NA
ENSG00000250988	12.57	0.681406	0.547583	1.24439	0.213357	0.311832	SNHG21	SNHG21	100505616
ENSG00000251003	62.775	0.656071	0.264587	2.47961	0.0131528	0.0279374	ZFPM2-AS1	ZFPM2-AS1	NA
ENSG00000251018	26.2306	0.932556	0.380714	2.44949	0.0143059	0.0300727	HMMR-AS1	HMMR-AS1	NA
ENSG00000251022	438.629	0.169422	0.100792	1.68091	0.0927812	0.154868	THAP9-AS1	THAP9-AS1	NA
ENSG00000251034	43.9729	0.0160194	0.285453	0.0561194	0.955247	0.971174			NA
ENSG00000251079	21.2547	-0.447097	0.401926	-1.11239	0.265972	0.371753	BMS1P2	BMS1P2	NA
ENSG00000251095	15.8028	1.43662	0.492926	2.91447	0.00356294	0.00857315			105377329
ENSG00000251131	14.9397	-0.344999	0.480855	-0.71747	0.473084	0.584745			NA
ENSG00000251136	217.934	0.993303	0.135437	7.33404	2.23319e-13	1.69143e-12	PARAIL	PARAIL	101929709
ENSG00000251143	787.089	-0.0835897	0.0865678	-0.965598	0.334245	0.446886			100128494
ENSG00000251161	9.75145	0.490733	0.590239	0.831414	0.40574	0.520408			NA
ENSG00000251179	12.8125	-0.274399	0.623592	-0.44003	0.659915	0.748782	TMEM92-AS1	TMEM92-AS1	103752589
ENSG00000251184	50.233	0.0403617	0.260165	0.155139	0.876712	0.917337			NA
ENSG00000251192	73.4688	-0.407697	0.219466	-1.85767	0.0632153	0.111558	ZNF674	ZNF674	641339
ENSG00000251194	28.4542	0.201658	0.369207	0.546194	0.584933	0.685191			NA
ENSG00000251196	17.9143	-1.93585	0.474254	-4.08189	4.46703e-05	0.000149954			NA
ENSG00000251201	312.402	-0.263751	0.117829	-2.23843	0.0251927	0.0499539	TMED7-TICAM2	TMED7-TICAM2	100302736
ENSG00000251224	24.2132	0.517673	0.390237	1.32656	0.184654	0.276723	CNOT10-AS1	CNOT10-AS1	100874109
ENSG00000251246	22.4943	-0.428826	0.393118	-1.09083	0.275347	0.382259	EFNA4-EFNA3		125467750
ENSG00000251247	55.0862	-0.55507	0.261611	-2.12174	0.0338598	0.0646333	ZNF345	ZNF345	25850
ENSG00000251260	28.4899	-0.143954	0.357468	-0.402705	0.687165	0.770922	WDFY3-AS1	WDFY3-AS1	NA
ENSG00000251279	91.8394	-0.204529	0.205145	-0.996998	0.318765	0.429816	SMIM15-AS1	SMIM15-AS1	NA
ENSG00000251307	32.2771	-0.515844	0.327815	-1.57358	0.115584	0.186596	CCNO-DT	CCNO-DT	121009647
ENSG00000251322	475.506	0.548553	0.101965	5.37979	7.45713e-08	3.50277e-07	SHANK3	SHANK3	85358
ENSG00000251349	248.873	0.713993	0.127632	5.59416	2.21696e-08	1.09399e-07	MSANTD3-TMEFF1	MSANTD3-TMEFF1	100526694
ENSG00000251357	10.7601	-0.391547	0.573974	-0.682168	0.495133	0.60557			NA
ENSG00000251369	181.477	-0.234542	0.149329	-1.57064	0.116266	0.187541	ZNF550	ZNF550	162972
ENSG00000251432	58.9378	-0.125137	0.260875	-0.479682	0.631453	0.725732	LINC02615	LINC02615	100507487
ENSG00000251442	32.9348	1.28829	0.347101	3.71156	0.000205985	0.000624253	LINC01094	LINC01094	101928893
ENSG00000251450	73.9345	2.16437	0.259228	8.34928	6.86829e-17	6.54944e-16	RASGRF2-AS1	RASGRF2-AS1	NA
ENSG00000251474	10.5833	-0.257129	0.569518	-0.451486	0.65164	0.74253	RPL32P3	RPL32P3	NA
ENSG00000251493	1149.72	1.05381	0.10419	10.1143	4.77437e-24	6.40415e-23	FOXD1	FOXD1	2297
ENSG00000251503	96.411	0.58138	0.194143	2.99459	0.00274814	0.00676413	CENPS-CORT	CENPS-CORT	100526739
ENSG00000251508	13.5687	0.141249	0.498164	0.283539	0.776764	0.843305			NA
ENSG00000251513	22.3045	0.115717	0.389237	0.297293	0.766243	0.834858	LIX1-AS1	LIX1-AS1	NA
ENSG00000251537	182.766	-1.58484	0.157267	-10.0774	6.9531e-24	9.23052e-23			NA
ENSG00000251556	110.527	0.0410151	0.181669	0.225769	0.821381	0.876718			NA
ENSG00000251562	2502.98	-0.713444	0.0769954	-9.26606	1.93145e-20	2.18322e-19	MALAT1	MALAT1	378938
ENSG00000251569	37.5268	-0.926625	0.314111	-2.94999	0.00317784	0.00772343			NA
ENSG00000251580	22.2046	-0.657472	0.403081	-1.63112	0.102866	0.169058	LINC02482	LINC02482	NA
ENSG00000251593	13.0977	0.203047	0.533959	0.380266	0.703748	0.784834	MSNP1	MSNP1	NA
ENSG00000251595	42.0389	-0.243012	0.28379	-0.85631	0.391827	0.506218	ABCA11P	ABCA11P	NA
ENSG00000251602	47.6781	-0.291434	0.283317	-1.02865	0.303644	0.413464	MTA1-DT	MTA1-DT	100507437
ENSG00000251615	57.6901	-1.08406	0.2586	-4.19202	2.76486e-05	9.55175e-05			NA
ENSG00000251632	16.3522	0.590244	0.489337	1.20621	0.227736	0.328623	LINC02172	LINC02172	105377443
ENSG00000251634	13.2569	0.41456	0.505645	0.819863	0.412294	0.526752	NAIPP4	NAIPP4	NA
ENSG00000251660	23.9674	-0.707892	0.378531	-1.8701	0.0614697	0.108885			NA
ENSG00000251661	26.2515	-1.23797	0.397774	-3.11225	0.0018567	0.0047377			NA
ENSG00000251675	12.2546	0.158352	0.551876	0.286935	0.774162	0.841545			NA
ENSG00000251680	13.5177	-1.24652	0.512686	-2.43134	0.0150429	0.0314646			NA
ENSG00000251867	20.7077	-0.0124962	0.428069	-0.029192	0.976711	0.985488			NA
ENSG00000251893	9.01874	2.33054	0.759091	3.07018	0.00213933	0.00538497	SNORA70		NA
ENSG00000251920	9.63407	0.348583	0.601337	0.57968	0.56213	0.665447	RNA5SP216	RNA5SP216	NA
ENSG00000252542	13.7465	0.970773	0.510068	1.90322	0.0570116	0.101875	SNORD36C	SNORD36C	26813
ENSG00000252645	15.4903	0.0667444	0.47713	0.139887	0.888749	0.926671	RNU7-111P	RNU7-111P	NA
ENSG00000252690	33.7924	0.257098	0.335922	0.765351	0.444063	0.557755	NA	NA	NA
ENSG00000252714	35.9625	1.45165	0.336554	4.31328	1.60848e-05	5.75e-05	RNA5SP392	RNA5SP392	NA
ENSG00000253102	300.549	-0.562359	0.116289	-4.83588	1.32561e-06	5.44699e-06			NA
ENSG00000253106	45.1934	0.0331924	0.277919	0.119432	0.904933	0.937787			NA
ENSG00000253133	356.948	0.0887664	0.107795	0.823473	0.410239	0.524716	GPAT4-AS1	GPAT4-AS1	NA
ENSG00000253144	25.2321	0.00127875	0.365976	0.00349408	0.997212	0.997957			NA
ENSG00000253159	164.785	-0.501723	0.154913	-3.23874	0.0012006	0.00316855	PCDHGA12	PCDHGA12	26025
ENSG00000253161	25.0591	-0.883136	0.454785	-1.94188	0.0521519	0.0942891	LINC01605	LINC01605	100507420
ENSG00000253167	77.3412	-0.427488	0.2128	-2.00887	0.0445514	0.0822006	WASHC5-AS1	WASHC5-AS1	106479020
ENSG00000253174	73.4614	0.252894	0.235318	1.07469	0.282514	0.390555			NA
ENSG00000253194	53.9828	-1.14664	0.265345	-4.32132	1.55099e-05	5.55787e-05			NA
ENSG00000253200	404.543	0.0781427	0.106176	0.735971	0.461748	0.573904			NA
ENSG00000253210	28.6786	0.318418	0.364665	0.873179	0.382566	0.496783	DENND3-AS1	DENND3-AS1	101927963
ENSG00000253227	32.8479	-0.461198	0.329659	-1.39902	0.161808	0.248005			NA
ENSG00000253250	62.1192	0.221861	0.234002	0.948118	0.34307	0.45616	C8orf88	C8orf88	100127983
ENSG00000253251	41.2006	0.281669	0.292401	0.963297	0.335399	0.448242	SHLD3	SHLD3	112441434
ENSG00000253276	1426.32	0.921347	0.0770966	11.9506	6.4496e-33	1.20332e-31	CCDC71L	CCDC71L	168455
ENSG00000253304	211.52	0.0503337	0.135252	0.372149	0.709782	0.789686	TMEM200B	TMEM200B	399474
ENSG00000253305	79.3669	-0.595128	0.234664	-2.53609	0.0112099	0.0241718	PCDHGB6	PCDHGB6	56100
ENSG00000253309	21.9308	0.362232	0.396494	0.913588	0.360933	0.474784	SERPINE3	SERPINE3	647174
ENSG00000253320	34.907	-0.218567	0.333879	-0.654629	0.512707	0.621401	MAILR	MAILR	NA
ENSG00000253327	27.2942	-0.0135345	0.348626	-0.0388225	0.969032	0.980393	RAD21-AS1	RAD21-AS1	644660
ENSG00000253330	10.5911	-1.38522	0.579767	-2.38928	0.0168816	0.0348652			NA
ENSG00000253341	23.7257	-0.527884	0.41348	-1.27669	0.201713	0.297513	PCBP2P2	PCBP2P2	NA
ENSG00000253347	9.59644	0.418396	0.673022	0.621667	0.534161	0.641053			NA
ENSG00000253352	3019.02	-0.267106	0.0695077	-3.84283	0.000121623	0.000382128	TUG1	TUG1	55000
ENSG00000253356	190.636	-0.145715	0.143955	-1.01222	0.311432	0.42187			NA
ENSG00000253358	41.7809	0.0296925	0.290542	0.102197	0.9186	0.947278			NA
ENSG00000253368	1822.87	1.36335	0.0981657	13.8883	7.45884e-44	1.84836e-42	TRNP1	TRNP1	388610
ENSG00000253374	13.3453	0.51772	0.502751	1.02978	0.303116	0.412833			NA
ENSG00000253392	16.9442	0.38222	0.461763	0.827741	0.407817	0.522552			NA
ENSG00000253406	111.742	0.329613	0.187653	1.7565	0.0790026	0.135089			NA
ENSG00000253445	26.6601	-0.226604	0.356603	-0.63545	0.525135	0.632538			NA
ENSG00000253476	19.0665	-0.425392	0.448488	-0.948501	0.342875	0.455977			NA
ENSG00000253485	61.7221	-1.4518	0.260963	-5.56325	2.64797e-08	1.29576e-07	PCDHGA5	PCDHGA5	56110
ENSG00000253522	30.4651	8.27405	1.21368	6.81731	9.27578e-12	6.21677e-11	MIR3142HG	MIR3142HG	107075116
ENSG00000253537	168.039	-1.07743	0.156045	-6.90462	5.03375e-12	3.43686e-11	PCDHGA7	PCDHGA7	56108
ENSG00000253540	22.7272	0.478869	0.385738	1.24144	0.214445	0.313208	FAM86HP	FAM86HP	NA
ENSG00000253552	195.255	-1.05375	0.145271	-7.25372	4.05471e-13	3.01089e-12	HOXA-AS2	HOXA-AS2	NA
ENSG00000253593	12.2983	2.95312	0.709801	4.16049	3.1757e-05	0.000108932			101927822
ENSG00000253607	101.048	-0.0695593	0.187499	-0.370984	0.710649	0.790416			124902013
ENSG00000253616	12.146	-0.403402	0.582764	-0.692223	0.488798	0.599681	CHILL1	CHILL1	NA
ENSG00000253618	15.6918	-0.0136634	0.469908	-0.0290768	0.976803	0.985488	GRPEL2-AS1	GRPEL2-AS1	NA
ENSG00000253626	90.4717	-0.0389653	0.206496	-0.188698	0.85033	0.898487	EIF5AL1	EIF5AL1	143244
ENSG00000253636	11.6146	0.273944	0.544253	0.50334	0.614725	0.710478			NA
ENSG00000253645	63.8229	-1.05505	0.258561	-4.08047	4.49442e-05	0.000150794			NA
ENSG00000253667	10.3569	-0.73983	0.610489	-1.21186	0.225564	0.326171			NA
ENSG00000253669	35.7782	1.2116	0.325504	3.72222	0.000197478	0.000600327	GASAL1	GASAL1	NA
ENSG00000253676	23.2661	0.380145	0.401153	0.94763	0.343318	0.456395	TAGLN2P1	TAGLN2P1	NA
ENSG00000253683	18.7144	0.17346	0.424004	0.409101	0.682465	0.767253			NA
ENSG00000253710	537.633	-0.209001	0.0946798	-2.20745	0.0272823	0.0535154	ALG11	ALG11	440138
ENSG00000253716	36.558	0.133342	0.325898	0.409153	0.682427	0.767253	MINCR	MINCR	100507316
ENSG00000253719	1419.92	-0.0958179	0.0750097	-1.27741	0.201459	0.297297	ATXN7L3B	ATXN7L3B	552889
ENSG00000253722	44.0211	0.0554964	0.295138	0.188036	0.850849	0.898839			NA
ENSG00000253729	5335.65	0.0271022	0.0618199	0.438406	0.661092	0.749633	PRKDC	PRKDC	5591
ENSG00000253731	183.288	-0.68196	0.146347	-4.65988	3.16392e-06	1.23947e-05	PCDHGA6	PCDHGA6	56109
ENSG00000253738	244.87	-0.198494	0.138483	-1.43335	0.151759	0.234968	OTUD6B-AS1	OTUD6B-AS1	NA
ENSG00000253741	27.3959	0.874122	0.363366	2.40562	0.016145	0.0335447	LNCOC1	LNCOC1	100288181
ENSG00000253744	23.0955	0.0701348	0.405092	0.173133	0.862547	0.90812			NA
ENSG00000253767	43.8511	-0.113681	0.283242	-0.401355	0.688158	0.771701	PCDHGA8	PCDHGA8	9708
ENSG00000253797	386.753	-0.207624	0.107297	-1.93503	0.0529866	0.0955567	UTP14C	UTP14C	9724
ENSG00000253806	16.7336	0.309053	0.45808	0.67467	0.499885	0.610029			NA
ENSG00000253816	11.5171	0.0541267	0.540742	0.100097	0.920267	0.948207	GUSBP14	GUSBP14	NA
ENSG00000253837	812.015	-1.31897	0.115805	-11.3896	4.70972e-30	7.92291e-29	LOXL2-AS1	LOXL2-AS1	100507156
ENSG00000253846	278.897	-0.717116	0.132773	-5.40105	6.62525e-08	3.12569e-07	PCDHGA10	PCDHGA10	56106
ENSG00000253851	29.6521	-1.02051	0.375316	-2.71906	0.00654687	0.0148798			NA
ENSG00000253854	13.6796	-0.634465	0.516599	-1.22816	0.219387	0.319318			NA
ENSG00000253859	13.1746	0.564246	0.505416	1.1164	0.264252	0.370044	NA	NA	NA
ENSG00000253861	110.83	0.184667	0.183949	1.00391	0.315424	0.426114	SLC2A3P1	SLC2A3P1	NA
ENSG00000253873	175.197	-0.493903	0.152801	-3.23233	0.00122787	0.00323389	PCDHGA11	PCDHGA11	56105
ENSG00000253875	47.704	0.351769	0.278596	1.26265	0.206716	0.303802			NA
ENSG00000253910	136.015	-1.11637	0.175204	-6.37181	1.8681e-10	1.12243e-09	PCDHGB2	PCDHGB2	56103
ENSG00000253919	9.4511	0.424783	0.649981	0.65353	0.513414	0.621947	THAP12P7	THAP12P7	NA
ENSG00000253948	12.8608	0.144268	0.539092	0.267613	0.788997	0.852937	VPS13B-DT	VPS13B-DT	NA
ENSG00000253953	166.584	-0.510489	0.155267	-3.28781	0.00100969	0.00270608	PCDHGB4	PCDHGB4	8641
ENSG00000253954	14.8833	-0.259976	0.470113	-0.553006	0.580259	0.680944	HMGN1P38	HMGN1P38	NA
ENSG00000253958	251.89	-0.579653	0.144464	-4.01243	6.00973e-05	0.000197925	CLDN23	CLDN23	137075
ENSG00000253961	17.0335	0.827064	0.4581	1.80542	0.0710086	0.122932			NA
ENSG00000253982	168.829	-0.440447	0.162523	-2.71006	0.00672716	0.0152402	CLN8-AS1	CLN8-AS1	NA
ENSG00000254003	96.211	-0.211139	0.193839	-1.08925	0.276044	0.38295	SRI-AS1	SRI-AS1	102723885
ENSG00000254004	466.243	-0.364064	0.103152	-3.52941	0.000416493	0.00119507	ZNF260	ZNF260	339324
ENSG00000254016	10.8599	-1.23538	0.574286	-2.15116	0.0314634	0.0606217	ALG1L10P	ALG1L10P	NA
ENSG00000254027	28.3695	1.15179	0.35865	3.21145	0.00132065	0.00345986	LNMICC	LNMICC	NA
ENSG00000254064	12.3402	-0.133949	0.517779	-0.258699	0.795867	0.857481	PIWIL2-DT	PIWIL2-DT	NA
ENSG00000254087	189.625	1.4562	0.157417	9.25064	2.23149e-20	2.51648e-19	LYN	LYN	4067
ENSG00000254093	99.5925	0.319916	0.204661	1.56315	0.118018	0.189939	PINX1	PINX1	54984
ENSG00000254099	24.8271	-0.648159	0.373561	-1.73508	0.0827265	0.140437			NA
ENSG00000254109	396.704	-1.04798	0.112395	-9.32407	1.11966e-20	1.28591e-19	RBPMS-AS1	RBPMS-AS1	100128750
ENSG00000254122	301.572	-0.729309	0.116872	-6.24023	4.36934e-10	2.54076e-09	PCDHGB7	PCDHGB7	56099
ENSG00000254129	10.9369	-0.457125	0.55301	-0.826613	0.408457	0.523059			NA
ENSG00000254138	65.9457	0.21921	0.242073	0.905556	0.365171	0.479357	NA	NA	NA
ENSG00000254154	43.6517	-3.18296	0.366861	-8.6762	4.09205e-18	4.12169e-17	CRYZL2P-SEC16B	CRYZL2P-SEC16B	NA
ENSG00000254170	32.9875	-0.558415	0.340678	-1.63913	0.101186	0.166751			NA
ENSG00000254198	27.3099	0.14771	0.349041	0.423187	0.672159	0.758463			NA
ENSG00000254206	78.441	-0.203629	0.211912	-0.960917	0.336594	0.449622	NPIPB11	NPIPB11	728888
ENSG00000254208	8.14083	1.07409	0.659047	1.62976	0.103151	0.169484			NA
ENSG00000254221	72.4971	-1.22541	0.22776	-5.38025	7.43831e-08	3.49563e-07	PCDHGB1	PCDHGB1	56104
ENSG00000254224	9.91644	-0.0508058	0.615157	-0.08259	0.934178	0.956577	UQCRB-AS1	UQCRB-AS1	101927039
ENSG00000254230	234.018	-0.639948	0.130303	-4.91124	9.05008e-07	3.7847e-06			NA
ENSG00000254236	30.8528	0.709461	0.362229	1.9586	0.0501595	0.0911987			NA
ENSG00000254245	95.0962	-0.95913	0.203879	-4.70441	2.54605e-06	1.01011e-05	PCDHGA3	PCDHGA3	56112
ENSG00000254307	74.8347	0.182898	0.215095	0.850311	0.395152	0.509703			NA
ENSG00000254332	59.6003	-1.49796	0.257374	-5.82016	5.87907e-09	3.07292e-08	TPM4P3	TPM4P3	NA
ENSG00000254333	35.1504	-0.545193	0.322463	-1.69071	0.0908914	0.15216	NDST1-AS1	NDST1-AS1	NA
ENSG00000254341	13.5941	-0.00121012	0.49836	-0.0024282	0.998063	0.998579	SNORD87	SNORD87	NA
ENSG00000254369	88.5045	-0.0312667	0.200809	-0.155704	0.876266	0.91697	HOXA-AS3	HOXA-AS3	100133311
ENSG00000254400	260.207	-0.774236	0.128046	-6.04655	1.47985e-09	8.21038e-09			NA
ENSG00000254402	269.042	0.382871	0.126119	3.03579	0.00239905	0.00597875	LRRC24	LRRC24	441381
ENSG00000254413	265.737	0.744715	0.126567	5.88395	4.00594e-09	2.1278e-08	CHKB-CPT1B	CHKB-CPT1B	NA
ENSG00000254418	6.79169	-3.78029	1.02738	-3.67956	0.000233632	0.00070155	SPON1-AS1	SPON1-AS1	NA
ENSG00000254420	16.9144	-0.300575	0.443709	-0.677413	0.498144	0.608597	NA	NA	NA
ENSG00000254422	477.209	0.0991952	0.0995215	0.996721	0.3189	0.429908			NA
ENSG00000254428	18.4034	-0.165206	0.467826	-0.353135	0.723987	0.801624			NA
ENSG00000254433	111.636	0.0238038	0.17872	0.13319	0.894043	0.930334			NA
ENSG00000254445	10.1244	-0.802234	0.5885	-1.36319	0.172824	0.262063	HSPB2-C11orf52	HSPB2-C11orf52	NA
ENSG00000254452	770.782	0.0901946	0.0847543	1.06419	0.287243	0.395557			NA
ENSG00000254453	19.9195	-0.856747	0.421768	-2.03133	0.042222	0.0784044	NAV2-AS2	NAV2-AS2	NA
ENSG00000254459	36.2702	-0.469145	0.321861	-1.4576	0.14495	0.226365			NA
ENSG00000254461	82.8228	1.02063	0.213224	4.78667	1.69574e-06	6.87871e-06			NA
ENSG00000254469	17.8152	-0.48335	0.432716	-1.11701	0.263988	0.369782	XNDC1N	XNDC1N	100133315
ENSG00000254470	660.853	0.636148	0.0908243	7.00416	2.48478e-12	1.73827e-11	AP5B1	AP5B1	91056
ENSG00000254473	161.176	0.00544843	0.160611	0.0339232	0.972938	0.983111	UBQLN1-AS1	UBQLN1-AS1	NA
ENSG00000254485	26.7973	0.125466	0.356669	0.351772	0.725009	0.802296			NA
ENSG00000254501	164.445	-0.0675617	0.168944	-0.399905	0.689227	0.772652			NA
ENSG00000254505	234.62	0.242948	0.130871	1.85639	0.0633986	0.111809	CHMP4A	CHMP4A	29082
ENSG00000254510	15.6605	-0.616721	0.489029	-1.26111	0.207268	0.304498			NA
ENSG00000254531	43.4327	-0.773795	0.281417	-2.74964	0.00596616	0.0136855			NA
ENSG00000254535	16.1319	-1.74785	0.527584	-3.31293	0.000923238	0.00249236	PABPC4L	PABPC4L	132430
ENSG00000254536	331.009	0.262983	0.124718	2.10863	0.0349766	0.0665024			NA
ENSG00000254545	85.993	-0.5399	0.212729	-2.53797	0.0111497	0.02405			NA
ENSG00000254553	41.281	-0.650495	0.299042	-2.17526	0.0296104	0.0574695			NA
ENSG00000254554	24.5725	1.26934	0.397495	3.19334	0.00140637	0.00366358	ADM-DT	ADM-DT	NA
ENSG00000254559	430.728	-0.920702	0.103754	-8.87386	7.06505e-19	7.4137e-18			NA
ENSG00000254578	26.8779	-0.0442974	0.355764	-0.124513	0.900909	0.934761			NA
ENSG00000254585	96.6847	0.151416	0.19062	0.794333	0.427002	0.541015	MAGEL2	MAGEL2	54551
ENSG00000254595	14.5097	-0.152023	0.502254	-0.302681	0.762133	0.831664			NA
ENSG00000254598	14.3701	0.148299	0.500413	0.296353	0.766961	0.835332	CSNK2A3	CSNK2A3	283106
ENSG00000254602	23.4406	-1.63452	0.402411	-4.06181	4.86931e-05	0.000162414	MIR130AHG	MIR130AHG	123466203
ENSG00000254612	25.6443	0.224955	0.400531	0.561642	0.57436	0.675991	DNAJB6P1	DNAJB6P1	NA
ENSG00000254614	28.9778	0.746058	0.355654	2.09771	0.0359309	0.068049	CAPN1-AS1	CAPN1-AS1	728975
ENSG00000254634	200.739	-0.194719	0.13983	-1.39254	0.163759	0.250519	SMG1P6	SMG1P6	NA
ENSG00000254635	335.589	-0.178609	0.113993	-1.56684	0.117151	0.188733	WAC-AS1	WAC-AS1	NA
ENSG00000254639	9.64897	1.37814	0.631375	2.18277	0.0290529	0.0565181			NA
ENSG00000254641	758.058	-0.74974	0.0835168	-8.97711	2.77968e-19	2.95861e-18			NA
ENSG00000254656	11.9764	-1.33078	0.564644	-2.35685	0.0184307	0.0377419	RTL1	RTL1	388015
ENSG00000254662	208.794	0.625847	0.14179	4.41389	1.01529e-05	3.72523e-05			NA
ENSG00000254665	289.05	0.277988	0.121514	2.28771	0.0221545	0.0445186			NA
ENSG00000254673	175.768	-0.134896	0.148182	-0.910342	0.362642	0.476578			NA
ENSG00000254680	401.379	0.176804	0.111453	1.58635	0.112659	0.182622			NA
ENSG00000254681	152.934	0.36495	0.159872	2.28277	0.0224441	0.045035	PKD1P5	PKD1P5	NA
ENSG00000254682	21.4204	0.00745639	0.424245	0.0175757	0.985977	0.991167	DHCR7-DT	DHCR7-DT	129810502
ENSG00000254685	247.55	-0.775061	0.136083	-5.69551	1.23006e-08	6.23875e-08	FPGT	FPGT	8790
ENSG00000254692	1024.04	0.536548	0.0789182	6.79879	1.05501e-11	7.0464e-11			NA
ENSG00000254693	405.021	1.29381	0.115955	11.1578	6.55682e-29	1.04655e-27	CD82-AS1	CD82-AS1	126568847
ENSG00000254721	261.278	0.460356	0.125573	3.66605	0.000246323	0.000736227			NA
ENSG00000254726	1071.13	-0.0940471	0.0830348	-1.13262	0.257373	0.362275	MEX3A	MEX3A	92312
ENSG00000254732	1296.23	-0.588885	0.0768678	-7.66101	1.84474e-14	1.51861e-13			NA
ENSG00000254741	1357.41	-0.376456	0.0821273	-4.58381	4.56579e-06	1.75452e-05			NA
ENSG00000254756	144.194	1.36999	0.17014	8.05214	8.13603e-16	7.33495e-15			NA
ENSG00000254762	63.9411	1.22115	0.249492	4.89456	9.85242e-07	4.10425e-06	KLC2-AS2	KLC2-AS2	NA
ENSG00000254772	9721.86	-0.590381	0.0597428	-9.88205	4.98017e-23	6.39613e-22	EEF1G	EEF1G	1937
ENSG00000254788	61.5801	0.269859	0.241849	1.11581	0.264501	0.370287	CKLF-CMTM1	CKLF-CMTM1	100529251
ENSG00000254806	95.071	0.0494745	0.200059	0.247299	0.804677	0.863705	SYS1-DBNDD2	SYS1-DBNDD2	NA
ENSG00000254827	49.1947	-0.15883	0.270361	-0.587473	0.556886	0.66088	SLC22A18AS	SLC22A18AS	5003
ENSG00000254835	81.9577	-0.288936	0.20656	-1.3988	0.161873	0.248085	RNF185-AS1	RNF185-AS1	NA
ENSG00000254837	31.922	-0.638481	0.331276	-1.92734	0.0539373	0.0971083	LIPT2-AS1	LIPT2-AS1	100287896
ENSG00000254846	20.4097	0.160631	0.406457	0.395196	0.692698	0.775688			NA
ENSG00000254851	173.622	-3.29285	0.196725	-16.7383	6.89186e-63	2.5182e-61			NA
ENSG00000254855	79.3145	0.954372	0.227475	4.1955	2.72269e-05	9.42231e-05	KLC2-AS1	KLC2-AS1	NA
ENSG00000254858	367.867	0.370127	0.120163	3.0802	0.00206865	0.00522107	MPV17L2	MPV17L2	84769
ENSG00000254860	53.8711	-0.218195	0.273374	-0.798156	0.42478	0.538857	TMEM9B-AS1	TMEM9B-AS1	NA
ENSG00000254870	1882.62	0.0701954	0.0700919	1.00148	0.316597	0.427459	ATP6V1G2-DDX39B	ATP6V1G2-DDX39B	NA
ENSG00000254873	513.606	-0.23875	0.0992183	-2.40631	0.0161146	0.0334887			NA
ENSG00000254887	10.5879	5.75676	1.27776	4.50534	6.62655e-06	2.49435e-05	LNROP	LNROP	128071540
ENSG00000254893	27.4237	0.102431	0.35309	0.290098	0.771741	0.839401	RAP1BL	RAP1BL	NA
ENSG00000254894	36.1858	-0.377757	0.309262	-1.22148	0.221905	0.322181	NAV2-AS1	NAV2-AS1	NA
ENSG00000254898	46.6192	0.0587121	0.272166	0.215722	0.829205	0.88268			NA
ENSG00000254901	227.548	-0.0430589	0.13603	-0.31654	0.751592	0.823454	BORCS8	BORCS8	729991
ENSG00000254905	25.3991	0.0356413	0.365256	0.0975789	0.922267	0.949376			NA
ENSG00000254907	167.613	-0.306725	0.149661	-2.04947	0.0404163	0.0754352			NA
ENSG00000254929	14.3046	-0.137342	0.495591	-0.277127	0.781682	0.84721			NA
ENSG00000254959	67.4499	0.699038	0.234016	2.98714	0.00281597	0.00691283	INMT-MINDY4	INMT-MINDY4	NA
ENSG00000254963	13.8941	-2.56339	0.599826	-4.27355	1.92384e-05	6.80187e-05			NA
ENSG00000254964	46.1618	0.132799	0.281876	0.471127	0.63755	0.73074			NA
ENSG00000254978	26.8072	0.567581	0.35945	1.57903	0.11433	0.184897	ALG1L9P	ALG1L9P	NA
ENSG00000254979	185.029	1.45328	0.152986	9.49945	2.11007e-21	2.50834e-20			NA
ENSG00000254986	1069.53	0.145416	0.079579	1.82732	0.0676524	0.118065	DPP3	DPP3	10072
ENSG00000254995	587.679	-0.187718	0.0941085	-1.9947	0.0460757	0.0846574	STX16-NPEPL1	STX16-NPEPL1	NA
ENSG00000254996	786.805	0.10324	0.0840953	1.22766	0.219576	0.319544	ANKHD1-EIF4EBP3	ANKHD1-EIF4EBP3	404734
ENSG00000254999	2563.22	0.0823721	0.0634523	1.29817	0.194228	0.288472	BRK1	BRK1	55845
ENSG00000255031	157.98	0.557219	0.153402	3.63241	0.000280791	0.000831023			NA
ENSG00000255036	18.1521	-1.43256	0.456758	-3.13638	0.00171049	0.00439247	SUGT1P4-STRA6LP-CCDC180	SUGT1P4-STRA6LP-CCDC180	57653
ENSG00000255045	25.3561	0.998603	0.384562	2.59673	0.00941153	0.0206347	NRGN-AS1	NRGN-AS1	NA
ENSG00000255050	144.333	0.326464	0.164386	1.98596	0.0470374	0.0861706			NA
ENSG00000255052	13.2128	-1.71617	0.55042	-3.11793	0.00182128	0.00465285	FAM66D	FAM66D	100132923
ENSG00000255054	588.944	-0.605595	0.0953051	-6.35428	2.09411e-10	1.25471e-09			NA
ENSG00000255062	63.0859	0.216504	0.244084	0.887009	0.375074	0.48929	TIRAP-AS1	TIRAP-AS1	105369557
ENSG00000255072	596.37	0.448695	0.0888905	5.04773	4.47096e-07	1.93765e-06	PIGY	PIGY	84992
ENSG00000255073	393.705	0.478785	0.112417	4.25903	2.05318e-05	7.22876e-05	ZFP91-CNTF	ZFP91-CNTF	NA
ENSG00000255104	62.5192	-0.283059	0.239411	-1.18231	0.237081	0.339674	ZNF286A-TBC1D26	ZNF286A-TBC1D26	NA
ENSG00000255108	567.362	0.413869	0.0973382	4.25187	2.11995e-05	7.44485e-05			NA
ENSG00000255112	1181.12	0.483089	0.0838544	5.76104	8.35948e-09	4.30881e-08	CHMP1B	CHMP1B	57132
ENSG00000255114	562.548	0.51353	0.104673	4.90602	9.2944e-07	3.88143e-06	HYOU1-AS1	HYOU1-AS1	128385375
ENSG00000255121	26.4606	-0.0736399	0.361626	-0.203635	0.838638	0.889726	CENATAC-DT	CENATAC-DT	NA
ENSG00000255135	22.9619	-0.249387	0.409743	-0.608641	0.542762	0.648757	EMSY-DT	EMSY-DT	124902718
ENSG00000255139	138.632	-0.0537194	0.161356	-0.332925	0.739191	0.813843			NA
ENSG00000255142	9.92636	-0.0992943	0.652798	-0.152106	0.879104	0.919294			NA
ENSG00000255150	42.7048	0.736755	0.310524	2.37262	0.0176624	0.0362878	EID3	EID3	493861
ENSG00000255152	98.8569	0.66327	0.221144	2.99927	0.00270626	0.00666785	MSH5-SAPCD1	MSH5-SAPCD1	NA
ENSG00000255153	16.44	-0.625762	0.482926	-1.29577	0.195054	0.289304	TOLLIP-DT	TOLLIP-DT	255512
ENSG00000255154	209.52	0.0685692	0.137647	0.498152	0.618377	0.713673	HTD2	HTD2	109703458
ENSG00000255173	56.0199	0.875985	0.275126	3.18394	0.00145285	0.00377185			NA
ENSG00000255176	21.5733	0.176742	0.408435	0.432729	0.665211	0.753095			NA
ENSG00000255182	196.121	0.499391	0.149895	3.3316	0.000863477	0.00234412			NA
ENSG00000255185	12.5969	-0.496652	0.529947	-0.937172	0.34867	0.462207	PDXDC2P	PDXDC2P	NA
ENSG00000255197	13.8588	0.585638	0.500577	1.16993	0.242031	0.345128	SLC39A13-AS1	SLC39A13-AS1	127138868
ENSG00000255198	17.0772	0.321126	0.452808	0.709188	0.478208	0.589796	SNHG9	SNHG9	NA
ENSG00000255200	15.2388	0.44084	0.476519	0.925125	0.354901	0.468635	PGAM1P8	PGAM1P8	NA
ENSG00000255201	207.862	-0.510286	0.137986	-3.6981	0.000217218	0.000655724			NA
ENSG00000255224	107.467	0.573883	0.191142	3.0024	0.00267863	0.00660483			NA
ENSG00000255248	1964.51	-0.315822	0.0836023	-3.77768	0.000158298	0.000488074	MIR100HG	MIR100HG	399959
ENSG00000255252	648.355	-0.213363	0.0859154	-2.48341	0.0130133	0.0276684			NA
ENSG00000255276	89.2651	0.63649	0.205545	3.0966	0.00195753	0.00496811	RRM1-AS1	RRM1-AS1	NA
ENSG00000255282	2064.68	6.4114	0.229885	27.8897	3.56015e-171	5.64051e-169	WTAPP1	WTAPP1	NA
ENSG00000255284	53.8928	-0.291081	0.26306	-1.10652	0.268503	0.374559	GATD1-DT	GATD1-DT	171391
ENSG00000255292	237.403	-0.247019	0.129369	-1.90942	0.0562076	0.100624			NA
ENSG00000255302	5545.22	0.210698	0.0583361	3.61179	0.00030409	0.000894528	EID1	EID1	23741
ENSG00000255310	51.5956	0.112128	0.281338	0.398554	0.690222	0.773633			NA
ENSG00000255320	33.0015	-0.733228	0.339169	-2.16184	0.0306308	0.0592477			124902694
ENSG00000255330	66.5371	0.478096	0.232059	2.06023	0.0393766	0.0738082			NA
ENSG00000255339	558.491	-0.165733	0.0947459	-1.74924	0.0802495	0.136918			NA
ENSG00000255340	30.1411	-0.629509	0.337522	-1.86509	0.0621685	0.109921			NA
ENSG00000255343	35.465	-0.668682	0.315767	-2.11765	0.0342051	0.0651884			NA
ENSG00000255348	33.7798	0.985633	0.331714	2.97133	0.00296514	0.00725024			NA
ENSG00000255351	8.15658	-0.050081	0.657946	-0.0761172	0.939326	0.960034			NA
ENSG00000255390	163.539	-1.01353	0.156965	-6.45706	1.06755e-10	6.59042e-10	DCHS1-AS1	DCHS1-AS1	NA
ENSG00000255399	646.524	0.106089	0.0925671	1.14608	0.251763	0.356064	TBX5-AS1	TBX5-AS1	255480
ENSG00000255410	63.4363	-1.57569	0.260926	-6.03883	1.55237e-09	8.59762e-09			NA
ENSG00000255422	60.2583	0.138967	0.244452	0.568485	0.569706	0.672151			NA
ENSG00000255423	24.7104	-0.0110387	0.369629	-0.0298643	0.976175	0.985146	EBLN2	EBLN2	55096
ENSG00000255432	201.32	0.438208	0.142985	3.06472	0.00217875	0.00547348			NA
ENSG00000255435	56.0494	-0.223155	0.246612	-0.904881	0.365529	0.479589	TTC36-AS1	TTC36-AS1	101929089
ENSG00000255438	24.8386	-2.25068	0.426504	-5.27705	1.31283e-07	6.00626e-07			NA
ENSG00000255439	906.531	-0.464131	0.0780502	-5.94656	2.73834e-09	1.47765e-08			NA
ENSG00000255443	1471.5	0.448027	0.0812874	5.51164	3.55501e-08	1.7252e-07	CD44-AS1	CD44-AS1	NA
ENSG00000255448	34.9063	0.181851	0.324429	0.560526	0.575121	0.676475			NA
ENSG00000255449	24.2609	-0.855789	0.384883	-2.2235	0.0261818	0.0516396			NA
ENSG00000255455	100.884	0.131093	0.18917	0.692991	0.488315	0.599317			NA
ENSG00000255467	107.564	-0.179671	0.17997	-0.998339	0.318115	0.429119			NA
ENSG00000255468	13.5815	0.0481129	0.494272	0.097341	0.922456	0.949472	B4GAT1-DT	B4GAT1-DT	102724064
ENSG00000255487	19.5056	0.178725	0.426155	0.419389	0.674932	0.760686			NA
ENSG00000255495	22.067	-2.2389	0.496883	-4.50588	6.60975e-06	2.48899e-05	NA	NA	NA
ENSG00000255498	41.798	0.295491	0.292748	1.00937	0.312798	0.423275			NA
ENSG00000255503	12.9358	-0.1479	0.525643	-0.28137	0.778427	0.844463	LINC02951	LINC02951	123466204
ENSG00000255507	11.8209	0.0538823	0.550176	0.0979365	0.921983	0.949188	NA	NA	NA
ENSG00000255508	9906.37	-0.579781	0.0596795	-9.71492	2.60457e-22	3.24798e-21			NA
ENSG00000255513	12.7742	0.890877	0.541649	1.64475	0.100022	0.1651			NA
ENSG00000255517	67.0393	-0.266972	0.239333	-1.11549	0.264642	0.370457	DPP3-DT	DPP3-DT	NA
ENSG00000255521	17.4452	1.13958	0.473458	2.40693	0.0160873	0.0334378	CD44-DT	CD44-DT	100507144
ENSG00000255526	551.969	0.0490978	0.0955779	0.513694	0.607466	0.704024	NEDD8-MDP1	NEDD8-MDP1	100528064
ENSG00000255529	691.347	-0.10853	0.0936442	-1.15896	0.246474	0.35012	POLR2M	POLR2M	81488
ENSG00000255539	29.2941	0.181751	0.34977	0.519629	0.603322	0.701071			NA
ENSG00000255561	44.5708	0.32436	0.279376	1.16102	0.245636	0.34911	FDXACB1	FDXACB1	91893
ENSG00000255585	68.6992	-0.015012	0.226056	-0.0664083	0.947053	0.965493			NA
ENSG00000255629	106.248	0.109018	0.184285	0.591571	0.554138	0.658526			NA
ENSG00000255639	357.308	-0.0166686	0.110151	-0.151326	0.879719	0.919786			NA
ENSG00000255642	49.9574	-0.206588	0.262563	-0.786814	0.431391	0.545311	PABPC1P4	PABPC1P4	NA
ENSG00000255663	433.768	-0.877854	0.10447	-8.40296	4.35377e-17	4.19094e-16			NA
ENSG00000255680	116.875	-0.143638	0.179586	-0.799831	0.423809	0.537978			NA
ENSG00000255690	9.06001	-3.13473	0.783919	-3.99879	6.36659e-05	0.00020894	TRIL	TRIL	9865
ENSG00000255692	10.7026	-0.0607865	0.555066	-0.109512	0.912796	0.943247			NA
ENSG00000255717	944.194	0.60458	0.0830732	7.27768	3.39606e-13	2.5325e-12	SNHG1	SNHG1	23642
ENSG00000255723	55.2915	-0.396238	0.248813	-1.59251	0.11127	0.180658			NA
ENSG00000255730	245.279	0.353334	0.133564	2.64544	0.00815859	0.0181366			NA
ENSG00000255737	132.616	-0.187687	0.164967	-1.13773	0.255235	0.360158	AGAP2-AS1	AGAP2-AS1	100130776
ENSG00000255750	21.0759	-1.88837	0.444841	-4.24504	2.18556e-05	7.65177e-05			NA
ENSG00000255769	20.4874	0.319046	0.406811	0.78426	0.432887	0.54681	GOLGA2P10	GOLGA2P10	NA
ENSG00000255817	22.9515	-0.317949	0.385262	-0.825278	0.409214	0.52382	NA	NA	NA
ENSG00000255835	306.056	0.382804	0.118767	3.22315	0.0012679	0.00332978			NA
ENSG00000255837	23.7138	-0.335309	0.407529	-0.822785	0.410631	0.525059	TAS2R20	TAS2R20	259295
ENSG00000255839	22.2594	0.127606	0.402488	0.317042	0.751212	0.823139			NA
ENSG00000255843	13.5772	0.127288	0.511172	0.249012	0.803352	0.862714			NA
ENSG00000255850	51.5617	0.571102	0.258483	2.20944	0.0271444	0.053288	RXYLT1-AS1	RXYLT1-AS1	104169670
ENSG00000255857	1139.43	0.351292	0.0746015	4.70892	2.49032e-06	9.89626e-06	PXN-AS1	PXN-AS1	NA
ENSG00000255872	533.503	0.368769	0.0974453	3.78437	0.000154098	0.000475884			NA
ENSG00000255874	74.3031	-0.753238	0.224008	-3.36256	0.000772243	0.00211336	PRECSIT	PRECSIT	283487
ENSG00000255886	17.9641	-0.0756576	0.442982	-0.170792	0.864388	0.909562			NA
ENSG00000255893	17.1269	-0.774891	0.482658	-1.60547	0.108391	0.176741			NA
ENSG00000255929	39.1062	0.597447	0.303957	1.96556	0.0493492	0.0898861	PIWIL4-AS1	PIWIL4-AS1	105369438
ENSG00000255949	125.899	0.00950172	0.17419	0.054548	0.956499	0.971782	RPS6KB2-AS1	RPS6KB2-AS1	NA
ENSG00000255958	15.3049	-0.761802	0.482714	-1.57816	0.114528	0.185124	GABARAPL1-AS1	GABARAPL1-AS1	NA
ENSG00000255959	95.0544	1.27094	0.205897	6.17266	6.71502e-10	3.83101e-09			NA
ENSG00000255992	9.09982	0.535725	0.606965	0.88263	0.377436	0.491575	PUS1-AS1	PUS1-AS1	NA
ENSG00000256007	128.666	-0.0342761	0.169207	-0.202569	0.839472	0.890177	ARAP1-AS1	ARAP1-AS1	NA
ENSG00000256013	70.5459	0.95955	0.231969	4.13654	3.52581e-05	0.00012011			NA
ENSG00000256028	1028.49	0.00941068	0.0798694	0.117826	0.906206	0.938695			NA
ENSG00000256029	9.87118	0.0912248	0.576	0.158376	0.87416	0.915658			NA
ENSG00000256034	215.304	-0.257618	0.134993	-1.90837	0.056343	0.100829			NA
ENSG00000256040	1673.33	0.109344	0.0739877	1.47786	0.139444	0.2189	PAPPA-AS1	PAPPA-AS1	493913
ENSG00000256043	354.16	-0.112304	0.118667	-0.946374	0.343958	0.457026	CTSO	CTSO	1519
ENSG00000256053	266.683	-0.257581	0.12556	-2.05146	0.0402222	0.0751382	COA8	COA8	84334
ENSG00000256060	69.0901	0.0664386	0.236609	0.280795	0.778868	0.84487	TRAPPC2B	TRAPPC2B	10597
ENSG00000256072	29.937	3.15781	0.465976	6.77675	1.22905e-11	8.14969e-11			NA
ENSG00000256073	45.8496	0.115924	0.280011	0.413999	0.678875	0.764185	URB1-AS1	URB1-AS1	NA
ENSG00000256087	246.512	-0.2903	0.133561	-2.17354	0.02974	0.0576977	ZNF432	ZNF432	9668
ENSG00000256092	22.2989	0.48647	0.411893	1.18106	0.237579	0.340236	SBNO1-AS1	SBNO1-AS1	112268105
ENSG00000256100	832.107	-0.030053	0.0859677	-0.349584	0.726651	0.803744			NA
ENSG00000256116	116.717	-0.101893	0.176443	-0.577486	0.563611	0.666832			NA
ENSG00000256150	25.3689	-0.154548	0.368428	-0.41948	0.674865	0.760686	NA	NA	NA
ENSG00000256152	115.517	0.0552214	0.187527	0.294471	0.768398	0.836517			NA
ENSG00000256196	19.5669	3.30065	0.581561	5.6755	1.38285e-08	6.97888e-08			NA
ENSG00000256206	1174.35	0.00708916	0.0720667	0.0983695	0.921639	0.948915			NA
ENSG00000256210	13.4429	-0.450782	0.52131	-0.864709	0.387199	0.501451	TMEM167AP2	TMEM167AP2	NA
ENSG00000256223	120.847	-0.798366	0.184183	-4.33464	1.46001e-05	5.25033e-05	ZNF10	ZNF10	7556
ENSG00000256229	118.371	-0.195732	0.175771	-1.11356	0.265466	0.371261	ZNF486	ZNF486	90649
ENSG00000256235	766.697	0.741092	0.0849201	8.72693	2.61676e-18	2.65647e-17	SMIM3	SMIM3	85027
ENSG00000256268	30.7407	0.887576	0.352515	2.51784	0.0118078	0.0253451	LINC02454	LINC02454	NA
ENSG00000256269	663.675	0.414718	0.0939211	4.4156	1.00731e-05	3.69946e-05	HMBS	HMBS	3145
ENSG00000256282	10.2312	-0.435426	0.593377	-0.73381	0.463064	0.575156	MTCH1P2	MTCH1P2	NA
ENSG00000256294	119.369	-0.217191	0.175862	-1.23501	0.216827	0.316234	ZNF225	ZNF225	7768
ENSG00000256338	12.5667	0.114141	0.537844	0.21222	0.831935	0.884855	RPL41P2	RPL41P2	NA
ENSG00000256349	277.867	-0.185164	0.119089	-1.55484	0.119985	0.192464			NA
ENSG00000256364	440.497	-0.201443	0.101825	-1.97832	0.0478924	0.0874881			NA
ENSG00000256393	81.5018	0.103496	0.221198	0.467888	0.639865	0.732872	RPL41P5	RPL41P5	NA
ENSG00000256407	12.3573	-0.988089	0.53909	-1.83288	0.0668199	0.116883			NA
ENSG00000256433	10.8306	1.03055	0.57829	1.78206	0.07474	0.128653			NA
ENSG00000256448	56.3996	-0.93436	0.256802	-3.63844	0.000274295	0.000813667			NA
ENSG00000256453	110.335	0.370079	0.184501	2.00583	0.044874	0.0827147	DND1	DND1	373863
ENSG00000256458	21.8346	-0.407558	0.405537	-1.00498	0.314905	0.425643			NA
ENSG00000256469	104.931	-0.504733	0.190895	-2.64403	0.00819259	0.0182059			NA
ENSG00000256482	49.6122	-1.6182	0.300886	-5.37813	7.52619e-08	3.53332e-07			NA
ENSG00000256500	1054.51	-0.411802	0.0753426	-5.46573	4.61e-08	2.2078e-07			NA
ENSG00000256508	75.9543	-1.99224	0.23652	-8.4231	3.66654e-17	3.54176e-16	MRGPRF-AS1	MRGPRF-AS1	101928200
ENSG00000256512	47.5997	-0.111166	0.275902	-0.40292	0.687007	0.770922			NA
ENSG00000256514	382.238	-0.0429864	0.111373	-0.385967	0.699521	0.781654			NA
ENSG00000256525	170.69	0.398107	0.160855	2.47494	0.0133259	0.0282741	POLG2	POLG2	11232
ENSG00000256537	415.631	0.138906	0.105438	1.31742	0.1877	0.280374	SMIM10L1	SMIM10L1	100129361
ENSG00000256566	434.144	0.367203	0.103897	3.53429	0.000408875	0.00117519			NA
ENSG00000256569	125.311	-0.498765	0.169166	-2.94837	0.00319455	0.00775722			NA
ENSG00000256576	12.2938	-0.0525346	0.520605	-0.100911	0.919621	0.947857	LINC02361	LINC02361	100996246
ENSG00000256591	262.798	0.195577	0.123004	1.59	0.111835	0.18147			NA
ENSG00000256628	89.7402	0.368149	0.204346	1.8016	0.0716088	0.123837	ZBTB11-AS1	ZBTB11-AS1	100009676
ENSG00000256632	129.671	-0.189842	0.166992	-1.13684	0.255607	0.360577			NA
ENSG00000256646	783.301	0.0721715	0.0888321	0.812449	0.416534	0.530731			NA
ENSG00000256661	8.16998	0.671529	0.683212	0.9829	0.325657	0.437521	A2ML1-AS1	A2ML1-AS1	NA
ENSG00000256663	25.5297	0.313956	0.371735	0.844569	0.398351	0.512837			NA
ENSG00000256664	86.3694	0.232734	0.210112	1.10767	0.268005	0.37408			NA
ENSG00000256667	13.068	-0.157084	0.525556	-0.298891	0.765023	0.833954	KLRA1P	KLRA1P	NA
ENSG00000256671	10.51	0.310475	0.599173	0.518173	0.604337	0.701618	LIMS4	LIMS4	100288695
ENSG00000256683	85.9596	-0.0557612	0.209751	-0.265845	0.790359	0.853613	ZNF350	ZNF350	59348
ENSG00000256690	87.0557	0.942514	0.207214	4.54849	5.4031e-06	2.05705e-05	STX5-DT	STX5-DT	105369332
ENSG00000256712	53.4957	0.123181	0.253586	0.485756	0.62714	0.721805			NA
ENSG00000256745	17.1104	-0.0703814	0.445924	-0.157833	0.874589	0.91571	ARPC3P3	ARPC3P3	NA
ENSG00000256747	55.9692	-0.222237	0.249439	-0.890949	0.372956	0.487218			NA
ENSG00000256771	72.1751	-0.215127	0.234999	-0.915436	0.359963	0.473835	ZNF253	ZNF253	56242
ENSG00000256789	42.7701	-0.501244	0.287768	-1.74183	0.0815373	0.138772			NA
ENSG00000256806	49.0587	-0.353297	0.267299	-1.32173	0.186258	0.278609	C17orf100	C17orf100	388327
ENSG00000256813	92.9981	1.28921	0.208146	6.19377	5.87401e-10	3.37611e-09	CCDC86-AS1	CCDC86-AS1	127138859
ENSG00000256825	40.8631	-0.471571	0.289977	-1.62624	0.103899	0.170626			NA
ENSG00000256861	184.906	-0.0447016	0.144549	-0.30925	0.757132	0.827954			NA
ENSG00000256928	42.9486	1.30875	0.305109	4.28944	1.79121e-05	6.37378e-05			NA
ENSG00000256940	23.7927	1.5018	0.399086	3.7631	0.000167819	0.00051603	PPP1R14B-AS1	PPP1R14B-AS1	NA
ENSG00000256950	359.695	0.079646	0.111142	0.716615	0.473612	0.585322			NA
ENSG00000256966	399.083	0.180371	0.106116	1.69974	0.089179	0.149734			NA
ENSG00000256967	57.822	0.538967	0.264312	2.03914	0.0414365	0.0771457			NA
ENSG00000257000	83.6921	0.138549	0.20859	0.664215	0.506553	0.61568			NA
ENSG00000257027	36.7336	0.111902	0.321704	0.347842	0.727959	0.804731			NA
ENSG00000257038	155.03	-0.492495	0.175314	-2.80922	0.00496619	0.0115904	ARHGEF17-AS1	ARHGEF17-AS1	NA
ENSG00000257042	21.7668	0.455114	0.400207	1.1372	0.255456	0.360417			NA
ENSG00000257065	63.7783	0.524402	0.244364	2.14599	0.0318739	0.0612904			NA
ENSG00000257086	30.9859	1.0216	0.342923	2.97911	0.00289091	0.00708217			NA
ENSG00000257093	314.083	-0.269534	0.117487	-2.29416	0.0217813	0.0438504	DENND11	DENND11	57189
ENSG00000257096	50.8572	-0.0612226	0.262619	-0.233123	0.815666	0.872255			NA
ENSG00000257103	1570.08	-0.0693704	0.068661	-1.01033	0.312336	0.422858	LSM14A	LSM14A	26065
ENSG00000257108	24.2131	-0.492783	0.379769	-1.29759	0.19443	0.28871	NHLRC4	NHLRC4	283948
ENSG00000257122	10.8177	0.335217	0.560863	0.597681	0.550053	0.655243	RRN3P3	RRN3P3	NA
ENSG00000257135	31.8359	0.351698	0.32727	1.07464	0.282535	0.390555	ODC1-DT	ODC1-DT	NA
ENSG00000257167	214.575	0.259007	0.14648	1.76821	0.077025	0.13214	TMPO-AS1	TMPO-AS1	100128191
ENSG00000257176	28.903	0.185176	0.371517	0.498431	0.61818	0.713574			100506606
ENSG00000257178	20.0209	-0.857648	0.427286	-2.0072	0.0447284	0.0824879			NA
ENSG00000257181	327.36	0.188766	0.112227	1.682	0.0925684	0.154566			NA
ENSG00000257202	50.6571	-0.212493	0.262448	-0.809657	0.418137	0.532317			NA
ENSG00000257218	1035.6	0.187983	0.0784724	2.39554	0.0165961	0.0343454	GATC	GATC	283459
ENSG00000257219	96.3109	0.762147	0.195929	3.88991	0.000100282	0.000320281	LNCOG	LNCOG	105369848
ENSG00000257222	38.2787	0.184452	0.311914	0.591354	0.554283	0.658608			NA
ENSG00000257225	113.194	-2.75118	0.215808	-12.7483	3.18686e-37	6.83671e-36			NA
ENSG00000257242	30.8514	2.0111	0.379585	5.29814	1.16988e-07	5.38525e-07	LINC01619	LINC01619	256021
ENSG00000257261	23.968	-0.230987	0.421524	-0.547982	0.583705	0.684074	SLC38A4-AS1	SLC38A4-AS1	100288798
ENSG00000257267	418.799	-0.349136	0.102052	-3.42117	0.000623532	0.00173489	ZNF271P	ZNF271P	NA
ENSG00000257270	170.559	0.364916	0.170853	2.13585	0.0326916	0.0626509			NA
ENSG00000257279	31.6127	-1.01822	0.346623	-2.93754	0.00330824	0.00800814			100506551
ENSG00000257285	24.0409	-0.3712	0.378276	-0.981294	0.326448	0.438523	PRMT5-DT	PRMT5-DT	101926933
ENSG00000257286	26.2924	0.551425	0.383805	1.43673	0.150793	0.233773			NA
ENSG00000257303	539.531	0.377786	0.0987982	3.82381	0.000131406	0.000411195	CNPY2-AS1	CNPY2-AS1	NA
ENSG00000257315	1784.96	0.00927716	0.0661118	0.140325	0.888403	0.92646	ZBED6	ZBED6	100381270
ENSG00000257337	889.793	-0.644004	0.0823988	-7.8157	5.46569e-15	4.66842e-14	TNS2-AS1	TNS2-AS1	283335
ENSG00000257341	33.2358	1.26522	0.348222	3.63337	0.000279748	0.000828191			NA
ENSG00000257342	833.678	-0.374812	0.0807855	-4.63959	3.49094e-06	1.3585e-05			NA
ENSG00000257354	71.0242	0.68457	0.231051	2.96285	0.00304807	0.00743796	MIRLET7IHG	MIRLET7IHG	120766144
ENSG00000257359	25.5268	0.257149	0.365758	0.703059	0.482019	0.593279			NA
ENSG00000257365	202.455	-0.450422	0.141556	-3.18193	0.00146298	0.00379569	FNTB	FNTB	2342
ENSG00000257379	2000.84	-0.0394104	0.0638858	-0.616889	0.537308	0.64399			NA
ENSG00000257386	167.183	-0.178519	0.148305	-1.20373	0.228695	0.32986			NA
ENSG00000257390	563.066	-0.0052738	0.0939718	-0.0561211	0.955245	0.971174			NA
ENSG00000257411	491.638	0.588184	0.100872	5.83099	5.50985e-09	2.88696e-08			NA
ENSG00000257452	58.3854	9.21211	1.19695	7.69629	1.4007e-14	1.16198e-13			NA
ENSG00000257453	3476.77	1.16603	0.0691251	16.8684	7.6913e-64	2.87553e-62	PHLDA1-AS1	PHLDA1-AS1	120766149
ENSG00000257497	16.1012	1.25852	0.503319	2.50045	0.0124037	0.0264976	GLIPR1-AS1	GLIPR1-AS1	NA
ENSG00000257511	19.1277	0.592586	0.435061	1.36208	0.173173	0.26249			NA
ENSG00000257524	816.439	-0.595422	0.0821554	-7.24751	4.24497e-13	3.14613e-12			NA
ENSG00000257529	1352.83	-0.0573633	0.0734331	-0.781164	0.434706	0.548641	RPL36A-HNRNPH2	RPL36A-HNRNPH2	100529097
ENSG00000257530	14.2896	-0.206494	0.478309	-0.431717	0.665947	0.753724	BICD1-AS1	BICD1-AS1	NA
ENSG00000257545	22.4969	-0.351874	0.386025	-0.91153	0.362016	0.475918			100287944
ENSG00000257548	19.3972	-0.804074	0.430069	-1.86964	0.0615343	0.108979			NA
ENSG00000257550	121.205	-0.432615	0.185133	-2.33678	0.0194504	0.0396203			100652999
ENSG00000257551	15.5549	-0.385182	0.479613	-0.803111	0.421911	0.536239	HLX-AS1	HLX-AS1	100873924
ENSG00000257553	210.171	0.705109	0.150346	4.68991	2.73325e-06	1.07951e-05			NA
ENSG00000257556	23.6373	-0.308668	0.432527	-0.713638	0.475451	0.587033	LINC02298	LINC02298	124903398
ENSG00000257557	38.4215	-0.381216	0.311228	-1.22488	0.220622	0.320752	PPP1R12A-AS1	PPP1R12A-AS1	105369865
ENSG00000257591	29.7419	0.226523	0.336737	0.672699	0.501139	0.610982	ZNF625	ZNF625	90589
ENSG00000257594	141.513	-0.469198	0.161925	-2.89763	0.00375995	0.00900683	GALNT4	GALNT4	8693
ENSG00000257599	17.3233	-0.332525	0.446473	-0.744782	0.456403	0.569407	OVCH1-AS1	OVCH1-AS1	NA
ENSG00000257605	68.3643	0.285822	0.230121	1.24205	0.214218	0.312972	MYG1-AS1	MYG1-AS1	NA
ENSG00000257621	390.905	0.199962	0.104781	1.90839	0.0563411	0.100829	PSMA3-AS1	PSMA3-AS1	379025
ENSG00000257647	8.6674	-2.20113	0.697089	-3.1576	0.00159072	0.00410289			NA
ENSG00000257653	163.692	0.0535418	0.152919	0.350131	0.72624	0.803428			NA
ENSG00000257663	318.617	0.158392	0.113837	1.39139	0.164107	0.250911			NA
ENSG00000257671	8.90252	1.99329	0.699275	2.85051	0.00436485	0.0103051	KRT7-AS	KRT7-AS	109729127
ENSG00000257698	60.6448	-0.171702	0.255773	-0.671306	0.502025	0.611677	GIHCG	GIHCG	NA
ENSG00000257702	37.0498	0.768971	0.31113	2.47154	0.0134532	0.0284969	LBX2-AS1	LBX2-AS1	151534
ENSG00000257704	309.075	-0.540868	0.122942	-4.39936	1.08569e-05	3.96846e-05	INAFM1	INAFM1	255783
ENSG00000257715	71.7961	-0.0209853	0.220989	-0.0949611	0.924346	0.950551	NA	NA	NA
ENSG00000257727	704.531	0.464676	0.087229	5.32708	9.98015e-08	4.62162e-07	CNPY2	CNPY2	10330
ENSG00000257732	14.8988	-3.11605	0.61771	-5.04452	4.54661e-07	1.96911e-06			124903002
ENSG00000257740	11.3965	0.649643	0.5515	1.17796	0.238814	0.341701			NA
ENSG00000257767	624.07	-0.989823	0.0955348	-10.3609	3.73553e-25	5.2246e-24			NA
ENSG00000257769	25.5471	0.0748658	0.360427	0.207714	0.835452	0.887083			NA
ENSG00000257808	45.0386	-0.35709	0.274476	-1.30099	0.193263	0.28733			NA
ENSG00000257809	86.3445	0.071198	0.200863	0.35446	0.722994	0.800983	MYL6B-AS1	MYL6B-AS1	120766150
ENSG00000257815	23.0121	-0.169779	0.382894	-0.443411	0.657468	0.74697	PRANCR	PRANCR	101928062
ENSG00000257817	167.339	1.05294	0.157807	6.67233	2.51781e-11	1.62765e-10	TBX3-AS1	TBX3-AS1	105370000
ENSG00000257831	34.448	-1.00964	0.324641	-3.11002	0.00187077	0.00476733			NA
ENSG00000257839	14.3533	0.353694	0.503835	0.702004	0.482677	0.59383	PHLDA1-DT	PHLDA1-DT	NA
ENSG00000257913	35.2614	0.601847	0.311803	1.93022	0.05358	0.0965189	DDN-AS1	DDN-AS1	105369758
ENSG00000257921	215.95	0.262946	0.136285	1.92939	0.053683	0.0966864			NA
ENSG00000257923	2333	-0.429737	0.0624116	-6.88552	5.75753e-12	3.91443e-11	CUX1	CUX1	1523
ENSG00000257949	116.965	-0.049729	0.176023	-0.282514	0.777549	0.844008	TEN1	TEN1	100134934
ENSG00000257950	1712.06	-0.173223	0.0660212	-2.62374	0.00869689	0.0192293	P2RX5-TAX1BP3	P2RX5-TAX1BP3	NA
ENSG00000258017	8495.11	-0.334099	0.0770998	-4.33334	1.46865e-05	5.27945e-05	TUBA1B-AS1	TUBA1B-AS1	NA
ENSG00000258034	52.3719	0.120623	0.274376	0.439628	0.660207	0.749069			NA
ENSG00000258048	28.4658	-0.552801	0.353226	-1.565	0.117582	0.189316	PPP1R12A-AS2	PPP1R12A-AS2	NA
ENSG00000258056	57.6116	0.131452	0.258049	0.509407	0.610467	0.706739	CD63-AS1	CD63-AS1	105369779
ENSG00000258057	47.9674	-0.546504	0.271292	-2.01445	0.0439627	0.081254	BCDIN3D-AS1	BCDIN3D-AS1	100286844
ENSG00000258064	53.1795	0.00578021	0.25802	0.0224022	0.982127	0.989138			NA
ENSG00000258077	18.4352	2.31788	0.509402	4.55019	5.3597e-06	2.04133e-05			NA
ENSG00000258086	308.916	-0.704602	0.115725	-6.08857	1.13922e-09	6.38816e-09	GPR84-AS1	GPR84-AS1	NA
ENSG00000258088	20.3801	2.45243	0.540507	4.53728	5.69843e-06	2.16352e-05	NA	NA	NA
ENSG00000258092	125.924	1.04183	0.178746	5.82857	5.59047e-09	2.92761e-08	NA	NA	NA
ENSG00000258102	12.2772	0.174494	0.542722	0.321516	0.747819	0.820538	MAP1LC3B2	MAP1LC3B2	643246
ENSG00000258136	56.2487	0.571536	0.25004	2.28578	0.0222672	0.0447033	PRDM4-AS1	PRDM4-AS1	101929162
ENSG00000258177	124.618	0.800653	0.181184	4.41902	9.91506e-06	3.64558e-05			NA
ENSG00000258186	14.5474	0.115528	0.48693	0.237257	0.812457	0.86969	SLC7A5P2	SLC7A5P2	NA
ENSG00000258210	454.223	-0.0626737	0.0986084	-0.635581	0.525049	0.632538			NA
ENSG00000258232	2091.01	0.205203	0.0862614	2.37885	0.0173669	0.0357339			NA
ENSG00000258245	9.72498	3.65284	0.891637	4.09678	4.18944e-05	0.000141052	RPL10P13	RPL10P13	NA
ENSG00000258260	21.5437	0.645013	0.403858	1.59713	0.110237	0.179162			NA
ENSG00000258289	697.857	-0.237341	0.0890717	-2.6646	0.00770799	0.017238	CHURC1	CHURC1	91612
ENSG00000258301	175.7	-0.169879	0.149275	-1.13803	0.255109	0.360059	NA	NA	NA
ENSG00000258302	11.1703	1.92895	0.68185	2.82899	0.00466952	0.0109602	NA	NA	NA
ENSG00000258311	272.483	-0.0578302	0.122496	-0.4721	0.636855	0.730117			NA
ENSG00000258315	243.755	0.0516116	0.126811	0.406997	0.68401	0.768542	C17orf49	C17orf49	124944
ENSG00000258317	161.85	0.0356141	0.157389	0.22628	0.820983	0.876454			NA
ENSG00000258334	19.1883	0.667579	0.448303	1.48912	0.136455	0.215038	TROAP-AS1	TROAP-AS1	101927267
ENSG00000258366	277.801	0.233836	0.123011	1.90093	0.0573117	0.102354	RTEL1	RTEL1	51750
ENSG00000258376	32.3292	0.0864017	0.334852	0.25803	0.796384	0.857661	PAPLN-AS1	PAPLN-AS1	NA
ENSG00000258377	617.159	-0.166229	0.0883376	-1.88174	0.0598707	0.106354			NA
ENSG00000258378	23.8931	0.206131	0.377583	0.545921	0.58512	0.685359			NA
ENSG00000258384	114.949	0.0652966	0.190325	0.343079	0.731539	0.807506	RCCD1-AS1	RCCD1-AS1	NA
ENSG00000258388	800.375	0.296057	0.0815157	3.6319	0.000281343	0.000832529	PPT2-EGFL8	PPT2-EGFL8	NA
ENSG00000258399	405.94	-1.3099	0.109199	-11.9955	3.75263e-33	7.08346e-32	MIR493HG	MIR493HG	NA
ENSG00000258405	54.0537	-1.04114	0.263441	-3.95207	7.74791e-05	0.000250979	ZNF578	ZNF578	147660
ENSG00000258412	15.5591	0.76574	0.522438	1.46571	0.142729	0.223276			NA
ENSG00000258424	312.298	-0.142669	0.116954	-1.21987	0.222514	0.322848			NA
ENSG00000258425	99.3193	-1.09428	0.214619	-5.09872	3.41956e-07	1.49981e-06			NA
ENSG00000258427	22.4813	0.161524	0.388793	0.41545	0.677812	0.763264	RMB8AP1	RMB8AP1	NA
ENSG00000258428	31.5141	-0.228045	0.330082	-0.690873	0.489645	0.600492			NA
ENSG00000258429	259.112	0.163798	0.130364	1.25646	0.208949	0.306571	PDF	PDF	64146
ENSG00000258430	846.133	0.130058	0.081382	1.59812	0.110015	0.178892			NA
ENSG00000258441	269.796	-0.516515	0.130887	-3.94626	7.93798e-05	0.000256835	LINC00641	LINC00641	283624
ENSG00000258451	30.2772	-2.24329	0.391859	-5.72475	1.03585e-08	5.2884e-08	EGILA	EGILA	NA
ENSG00000258457	18.7255	-1.02703	0.440447	-2.33178	0.0197121	0.0401068	AJUBA-DT	AJUBA-DT	NA
ENSG00000258461	37.3379	1.06832	0.313299	3.40989	0.000649887	0.00180251			NA
ENSG00000258465	992.997	0.207719	0.0846406	2.45414	0.0141224	0.029748			NA
ENSG00000258466	481.023	-0.0286751	0.10776	-0.266102	0.79016	0.853586			NA
ENSG00000258471	100.369	0.16069	0.193405	0.830849	0.406059	0.520644			101929718
ENSG00000258472	94.3117	0.680692	0.210141	3.23922	0.00119857	0.00316405			NA
ENSG00000258484	29.5986	-0.108815	0.372271	-0.2923	0.770057	0.837946	SPESP1	SPESP1	246777
ENSG00000258504	218.077	-0.101555	0.13667	-0.74307	0.45744	0.570148			NA
ENSG00000258515	11.5372	-0.7466	0.558851	-1.33595	0.181564	0.272918			NA
ENSG00000258521	12.7462	-2.28301	0.621662	-3.67243	0.000240253	0.000719864			NA
ENSG00000258529	170.188	-0.275905	0.149087	-1.85063	0.0642229	0.112996			NA
ENSG00000258537	34.5628	-1.05426	0.332832	-3.16756	0.00153725	0.00397185	FRMD6-AS2	FRMD6-AS2	145438
ENSG00000258539	111.198	-0.493408	0.197698	-2.49577	0.0125685	0.0268112			NA
ENSG00000258554	141.424	1.43673	0.174982	8.21073	2.19851e-16	2.04993e-15			NA
ENSG00000258555	458.778	-0.00931073	0.102239	-0.0910681	0.927438	0.952269	SPECC1L-ADORA2A	SPECC1L-ADORA2A	NA
ENSG00000258559	19.3525	0.154317	0.454398	0.339609	0.734151	0.809375			NA
ENSG00000258568	16.7325	-0.11638	0.493598	-0.23578	0.813604	0.870628	RHOQP1	RHOQP1	NA
ENSG00000258583	36.7159	0.187992	0.311359	0.603776	0.545992	0.651691	LINC01500	LINC01500	NA
ENSG00000258588	82.3581	-0.846807	0.216283	-3.91528	9.02999e-05	0.00029032	TRIM6-TRIM34	TRIM6-TRIM34	445372
ENSG00000258610	22.2354	-0.581272	0.393522	-1.4771	0.139648	0.219199			NA
ENSG00000258634	178.628	0.6585	0.154314	4.26726	1.97887e-05	6.98422e-05			NA
ENSG00000258636	39.6594	-0.626002	0.29568	-2.11716	0.0342461	0.0652483	LRFN5-DT	LRFN5-DT	NA
ENSG00000258643	1168.06	0.190022	0.0726249	2.61649	0.00888394	0.0196137	BCL2L2-PABPN1	BCL2L2-PABPN1	100529063
ENSG00000258644	134.255	-0.120732	0.164404	-0.734362	0.462728	0.574838	SYNJ2BP-COX16	SYNJ2BP-COX16	100529257
ENSG00000258646	65.0966	0.0452276	0.233039	0.194078	0.846115	0.895209			NA
ENSG00000258651	21.9268	-1.2078	0.406316	-2.97256	0.00295324	0.00722298	SEC23A-AS1	SEC23A-AS1	105370458
ENSG00000258653	347.329	-0.158301	0.112515	-1.40694	0.159445	0.244927			NA
ENSG00000258655	12.2878	-0.968314	0.529567	-1.8285	0.0674746	0.117815	ARHGAP5-AS1	ARHGAP5-AS1	NA
ENSG00000258656	10.202	0.18931	0.594306	0.31854	0.750075	0.822353			NA
ENSG00000258659	58.8945	-0.552187	0.248025	-2.22633	0.0259918	0.0513172	TRIM34	TRIM34	53840
ENSG00000258660	19.0931	0.245605	0.425891	0.576686	0.564152	0.667309			NA
ENSG00000258663	360.187	-1.19378	0.112843	-10.5791	3.72508e-26	5.36529e-25			NA
ENSG00000258666	586.738	-1.27665	0.0924602	-13.8076	2.29334e-43	5.61826e-42			NA
ENSG00000258667	1501.11	0.328895	0.0766042	4.29343	1.7593e-05	6.26369e-05	HIF1A-AS3	HIF1A-AS3	NA
ENSG00000258674	768.209	-0.192115	0.0858676	-2.23734	0.0252642	0.0500735			NA
ENSG00000258677	78.2943	-0.170443	0.212228	-0.80311	0.421911	0.536239			NA
ENSG00000258682	19.6477	-0.353093	0.433511	-0.814495	0.415361	0.529551			NA
ENSG00000258691	1489.41	0.2895	0.0775897	3.73116	0.000190599	0.000581178			NA
ENSG00000258701	20.3968	-0.00976227	0.418882	-0.0233055	0.981407	0.988824	VESTAR	VESTAR	196872
ENSG00000258704	20.4554	0.0183357	0.410359	0.044682	0.964361	0.977048	SRP54-AS1	SRP54-AS1	NA
ENSG00000258708	21.86	0.150709	0.442825	0.340336	0.733604	0.809059	SLC25A21-AS1	SLC25A21-AS1	100129794
ENSG00000258711	7.63552	-5.50273	1.31061	-4.19861	2.68553e-05	9.30596e-05			NA
ENSG00000258724	33.8137	0.673178	0.333183	2.02044	0.0433374	0.080221	PINX1	PINX1	54984
ENSG00000258725	373.544	0.495972	0.120827	4.10481	4.04639e-05	0.000136497	PRC1-AS1	PRC1-AS1	100507118
ENSG00000258727	111.199	-0.110366	0.179575	-0.614592	0.538824	0.645247	AP1G2-AS1	AP1G2-AS1	102724814
ENSG00000258728	223.109	-0.935581	0.13612	-6.87323	6.2764e-12	4.25802e-11			NA
ENSG00000258738	86.574	0.25273	0.205997	1.22686	0.219875	0.319931	BAZ1A-AS1	BAZ1A-AS1	112268124
ENSG00000258744	48.7788	0.208384	0.303169	0.687352	0.491861	0.602483			NA
ENSG00000258745	54.4596	-1.59207	0.264911	-6.00983	1.85721e-09	1.0207e-08			NA
ENSG00000258749	99.9481	0.261786	0.202945	1.28994	0.197073	0.291805			NA
ENSG00000258757	168.253	1.10215	0.172621	6.3848	1.7162e-10	1.03373e-09			NA
ENSG00000258761	15.0566	0.107676	0.496559	0.216845	0.828329	0.882025			NA
ENSG00000258768	20.2514	-1.29615	0.434878	-2.98048	0.00287799	0.00705499			NA
ENSG00000258777	207.377	0.129636	0.143029	0.906363	0.364744	0.479047	NA	NA	NA
ENSG00000258782	48.2193	-0.632806	0.273593	-2.31294	0.0207259	0.0419399			NA
ENSG00000258788	31.1206	1.75775	0.366662	4.79391	1.63558e-06	6.65139e-06	CKS1BP1	CKS1BP1	NA
ENSG00000258790	1246.72	0.349615	0.0742881	4.7062	2.52373e-06	1.00187e-05			NA
ENSG00000258793	32.143	0.22165	0.328554	0.674623	0.499915	0.610029			NA
ENSG00000258800	14.7861	0.434131	0.48369	0.897541	0.369431	0.483625			NA
ENSG00000258813	59.664	0.312372	0.260635	1.19851	0.23072	0.332135	RBM25-AS1	RBM25-AS1	NA
ENSG00000258818	71.0991	-2.11898	0.264255	-8.01869	1.06878e-15	9.55526e-15	RNASE4	RNASE4	6038
ENSG00000258824	22.3061	0.245185	0.406707	0.602854	0.546606	0.652242			NA
ENSG00000258830	276.759	-0.0420775	0.118438	-0.355271	0.722386	0.80046			NA
ENSG00000258839	151.918	-0.173625	0.15723	-1.10428	0.269473	0.375658	MC1R	MC1R	4157
ENSG00000258843	12.5242	-0.631463	0.521394	-1.21111	0.225855	0.326435			105370489
ENSG00000258864	236.993	-0.183347	0.141353	-1.29709	0.1946	0.28894			NA
ENSG00000258875	47.4741	5.45666	0.639326	8.53501	1.4014e-17	1.38132e-16			NA
ENSG00000258881	170.703	-0.536034	0.147882	-3.62473	0.000289262	0.00085413			NA
ENSG00000258890	408.931	0.156232	0.10744	1.45413	0.145909	0.227514	CEP95	CEP95	90799
ENSG00000258891	81.0915	-0.275233	0.206471	-1.33303	0.182521	0.274057			NA
ENSG00000258892	94.3905	0.117881	0.204307	0.576978	0.563954	0.667116			NA
ENSG00000258908	80.3847	2.66014	0.264099	10.0725	7.30807e-24	9.6951e-23			NA
ENSG00000258920	15.8887	-1.06895	0.480632	-2.22404	0.0261456	0.0515944	FOXN3-AS1	FOXN3-AS1	400236
ENSG00000258924	137.873	0.180997	0.162061	1.11684	0.264061	0.36983			NA
ENSG00000258938	18.3491	-0.253789	0.43585	-0.582285	0.560375	0.664043			NA
ENSG00000258944	11.1229	0.965649	0.591238	1.63327	0.102413	0.168515			NA
ENSG00000258947	1770.35	-0.868953	0.0721036	-12.0514	1.9059e-33	3.64383e-32	TUBB3	TUBB3	10381
ENSG00000258952	14.1734	0.368925	0.546578	0.674972	0.499694	0.609913	SALRNA1	SALRNA1	NA
ENSG00000258959	837.891	0.13501	0.0829055	1.62848	0.103423	0.169901			NA
ENSG00000258964	729.626	0.365988	0.091104	4.01725	5.88808e-05	0.000194183			NA
ENSG00000258967	12.3394	-0.580948	0.555485	-1.04584	0.295635	0.404698	HMGN1P3	HMGN1P3	NA
ENSG00000258982	12.5372	-0.0594854	0.529723	-0.112295	0.910589	0.941571	YY1-DT	YY1-DT	NA
ENSG00000258983	16.5714	-0.705517	0.478529	-1.47435	0.140388	0.220185			NA
ENSG00000258984	317.909	-0.306027	0.115416	-2.65151	0.00801332	0.0178526	UBE2F-SCLY	UBE2F-SCLY	NA
ENSG00000258985	13.3373	-0.61907	0.523051	-1.18358	0.236581	0.339044			NA
ENSG00000259007	148.27	-0.126014	0.157382	-0.800687	0.423313	0.537467			NA
ENSG00000259018	70.01	-0.0343664	0.231931	-0.148175	0.882205	0.921886			NA
ENSG00000259024	151.347	-0.990672	0.159976	-6.19264	5.91652e-10	3.39954e-09	TVP23C-CDRT4	TVP23C-CDRT4	100533496
ENSG00000259030	40.3093	-1.17533	0.308075	-3.81506	0.000136148	0.000425	FPGT-TNNI3K	FPGT-TNNI3K	100526835
ENSG00000259033	95.8396	0.0768199	0.191001	0.402197	0.687539	0.771117			NA
ENSG00000259036	14.6543	-0.45071	0.502598	-0.89676	0.369847	0.483973			NA
ENSG00000259040	3877.8	-0.637913	0.0566038	-11.2698	1.84986e-29	3.03016e-28	BLOC1S5-TXNDC5	BLOC1S5-TXNDC5	NA
ENSG00000259049	393.652	0.164119	0.106898	1.5353	0.124711	0.199005			NA
ENSG00000259052	114.598	0.0539735	0.176302	0.306142	0.759497	0.829724			NA
ENSG00000259053	43.5359	-1.39076	0.308566	-4.50717	6.56987e-06	2.47445e-05			NA
ENSG00000259065	11.3998	-1.51018	0.617225	-2.44672	0.0144164	0.0302852	MIDEAS-AS1	MIDEAS-AS1	100506476
ENSG00000259066	90.4033	0.341148	0.210092	1.6238	0.104418	0.171362			NA
ENSG00000259071	24.7004	-0.547305	0.379975	-1.44037	0.149762	0.232435			NA
ENSG00000259075	149.134	-0.450254	0.156367	-2.87947	0.00398347	0.009487	POC1B-GALNT4	POC1B-GALNT4	100528030
ENSG00000259080	182.497	-0.184567	0.143225	-1.28865	0.197518	0.292285			NA
ENSG00000259081	58.1072	-0.55132	0.251289	-2.19397	0.0282377	0.0550875			NA
ENSG00000259083	31.9736	0.429132	0.327937	1.30858	0.190676	0.284112	PNN-AS1	PNN-AS1	123466206
ENSG00000259112	551.796	0.00181636	0.097177	0.0186912	0.985087	0.99088	NDUFC2-KCTD14	NDUFC2-KCTD14	100532726
ENSG00000259113	65.2109	-0.509344	0.237184	-2.14747	0.031756	0.061088			NA
ENSG00000259115	55.9776	0.556666	0.252267	2.20665	0.0273383	0.0536033			NA
ENSG00000259116	13.8773	0.841183	0.508173	1.65531	0.0978619	0.162116	HSPA2-AS1	HSPA2-AS1	102723809
ENSG00000259118	79.5475	0.160502	0.209728	0.765285	0.444102	0.557768			NA
ENSG00000259125	136.763	-1.66342	0.179346	-9.2749	1.77787e-20	2.01433e-19	LRP1-AS	LRP1-AS	105751187
ENSG00000259132	82.16	-0.338736	0.207469	-1.6327	0.102531	0.168652			NA
ENSG00000259133	22.5243	0.199214	0.384647	0.517915	0.604518	0.701785			NA
ENSG00000259146	12.1554	0.323117	0.559904	0.577093	0.563876	0.667065	SIPA1L1-AS1	SIPA1L1-AS1	102724015
ENSG00000259163	24.2657	0.266765	0.387216	0.68893	0.490867	0.601561	TTC7B-AS1	TTC7B-AS1	101928909
ENSG00000259171	50.9153	-2.11232	0.309291	-6.82957	8.51671e-12	5.72789e-11			NA
ENSG00000259175	14.616	-0.399816	0.476754	-0.83862	0.401683	0.515991			101929586
ENSG00000259185	139.971	-0.490628	0.164779	-2.97749	0.0029062	0.00711782			NA
ENSG00000259201	58.0735	-0.313187	0.242359	-1.29225	0.196272	0.290842			NA
ENSG00000259207	1865.93	-2.31486	0.0726882	-31.8465	1.47265e-222	3.8466e-220	ITGB3	ITGB3	3690
ENSG00000259211	55.9347	-0.016842	0.247904	-0.0679377	0.945835	0.964607			NA
ENSG00000259238	25.1349	0.122238	0.386224	0.316495	0.751627	0.823454			NA
ENSG00000259248	174.634	-0.0420963	0.155802	-0.270192	0.787013	0.851316	USP3-AS1	USP3-AS1	NA
ENSG00000259250	30.8596	0.688578	0.356568	1.93113	0.0534672	0.0963336			NA
ENSG00000259275	24.3476	-1.81732	0.413882	-4.39092	1.1287e-05	4.11789e-05			NA
ENSG00000259288	30.1984	0.584876	0.348082	1.68028	0.0929023	0.155056	BUB1B-PAK6	BUB1B-PAK6	NA
ENSG00000259291	133.271	-1.24205	0.176282	-7.04584	1.84343e-12	1.30423e-11	ZNF710-AS1	ZNF710-AS1	109729181
ENSG00000259305	142.717	0.145544	0.164708	0.883652	0.376884	0.49109	ZHX1-C8orf76	ZHX1-C8orf76	100533106
ENSG00000259314	30.0979	-1.65558	0.356723	-4.64108	3.46589e-06	1.34983e-05			NA
ENSG00000259316	225.698	0.338884	0.138525	2.44636	0.0144305	0.0303115			NA
ENSG00000259319	14.3853	-2.39295	0.593712	-4.03048	5.56625e-05	0.000184135	JDP2-AS1	JDP2-AS1	NA
ENSG00000259321	47.7788	0.427449	0.279687	1.52831	0.126436	0.201374			NA
ENSG00000259322	28.8224	-0.24472	0.346839	-0.705572	0.480454	0.591811			NA
ENSG00000259327	37.248	-1.01275	0.309847	-3.26856	0.00108096	0.00287557			NA
ENSG00000259330	492.225	0.777491	0.128584	6.04654	1.4799e-09	8.21038e-09	INAFM2	INAFM2	100505573
ENSG00000259332	113.27	0.816609	0.18825	4.33789	1.4386e-05	5.1772e-05	ST20-MTHFS	ST20-MTHFS	100528021
ENSG00000259342	9.10704	6.53092	1.28766	5.07193	3.93794e-07	1.7182e-06			NA
ENSG00000259343	14.6599	-2.64703	0.581485	-4.5522	5.3088e-06	2.02314e-05	TMC3-AS1	TMC3-AS1	105370921
ENSG00000259345	14.9532	-0.371668	0.495895	-0.749488	0.453563	0.566778			NA
ENSG00000259352	22.7534	-1.5766	0.408964	-3.85512	0.000115674	0.000365099			NA
ENSG00000259353	11.3514	-0.0637723	0.556383	-0.114619	0.908747	0.94042			NA
ENSG00000259357	914.878	0.531384	0.0787946	6.74391	1.54185e-11	1.01472e-10			NA
ENSG00000259363	34.0363	-0.979318	0.337647	-2.90042	0.00372669	0.00893157			NA
ENSG00000259366	51.682	-0.578919	0.280051	-2.06719	0.0387163	0.0727399			NA
ENSG00000259370	78.6178	-0.63631	0.217105	-2.93089	0.00337992	0.00816325			NA
ENSG00000259371	80.5028	-0.217344	0.207911	-1.04537	0.29585	0.404942			NA
ENSG00000259375	20.8509	-0.631058	0.406293	-1.55321	0.120372	0.192989			NA
ENSG00000259399	392.044	0.315503	0.110354	2.85902	0.00424952	0.0100624	TGIF2-RAB5IF	TGIF2-RAB5IF	100527943
ENSG00000259407	51.9657	0.030044	0.258601	0.116179	0.907511	0.939493	NA	NA	NA
ENSG00000259408	11.3277	-0.123162	0.57999	-0.212352	0.831832	0.884795			NA
ENSG00000259409	15.6881	0.00204232	0.46614	0.00438134	0.996504	0.997606	BMF-AS1	BMF-AS1	NA
ENSG00000259424	9.55134	-1.07873	0.71535	-1.50798	0.131559	0.208316	IRAIN	IRAIN	NA
ENSG00000259426	258.02	1.37964	0.134861	10.2301	1.45407e-24	1.99049e-23	KIF23-AS1	KIF23-AS1	145694
ENSG00000259429	14.3537	0.390951	0.489135	0.799271	0.424133	0.538355	UBE2Q2P2	UBE2Q2P2	NA
ENSG00000259431	144.849	-0.310336	0.159267	-1.94853	0.0513518	0.0930689	THTPA	THTPA	79178
ENSG00000259436	7.94941	6.3376	1.32311	4.78991	1.66857e-06	6.77558e-06	NA	NA	NA
ENSG00000259456	27.07	0.137024	0.40128	0.341466	0.732752	0.808355	ADNP-AS1	ADNP-AS1	101927631
ENSG00000259468	11.2532	-0.193292	0.54826	-0.352554	0.724423	0.801833			NA
ENSG00000259479	17.3706	-0.821354	0.468004	-1.75501	0.0792569	0.135452	SORD2P	SORD2P	NA
ENSG00000259488	125.97	0.487697	0.172191	2.8323	0.00462148	0.0108553	DUT-AS1	DUT-AS1	NA
ENSG00000259494	164.696	0.413306	0.160571	2.57398	0.0100537	0.0219011	MRPL46	MRPL46	26589
ENSG00000259495	14.0117	-1.56672	0.525673	-2.9804	0.00287869	0.00705582	ARNT2-DT	ARNT2-DT	101929560
ENSG00000259498	86.2075	-1.79483	0.222584	-8.0636	7.40777e-16	6.69087e-15	TPM1-AS	TPM1-AS	NA
ENSG00000259514	46.0738	-1.06069	0.284336	-3.7304	0.000191176	0.000582846			NA
ENSG00000259515	119.44	-0.00942989	0.179054	-0.0526651	0.957999	0.972795			NA
ENSG00000259521	18.8404	0.61015	0.437927	1.39327	0.163539	0.25024	INO80-AS1	INO80-AS1	NA
ENSG00000259522	814.425	0.655748	0.0891049	7.35928	1.849e-13	1.41207e-12			NA
ENSG00000259523	21.8504	-0.955257	0.403618	-2.36673	0.0179458	0.0368349			NA
ENSG00000259529	1043.96	1.24173	0.079919	15.5374	1.93788e-54	5.88952e-53			NA
ENSG00000259536	82.5052	0.0463965	0.208942	0.222054	0.824272	0.87888			NA
ENSG00000259544	15.9738	0.121918	0.461921	0.263936	0.791829	0.854804			NA
ENSG00000259546	267.443	1.95334	0.179378	10.8896	1.29268e-27	1.96587e-26			NA
ENSG00000259562	18.0802	-0.102547	0.458141	-0.223832	0.822888	0.877831			NA
ENSG00000259580	83.1832	0.47689	0.209	2.28176	0.0225032	0.0451396			NA
ENSG00000259583	159.322	1.02644	0.162665	6.31019	2.78697e-10	1.65041e-09	ALDH1A3-AS1	ALDH1A3-AS1	101927751
ENSG00000259589	24.2963	-0.905125	0.395828	-2.28666	0.0222156	0.0446275			NA
ENSG00000259595	266.828	-0.304925	0.123892	-2.46121	0.0138469	0.0292496	CTDSPL2-DT	CTDSPL2-DT	NA
ENSG00000259605	229.784	0.105657	0.132044	0.800162	0.423617	0.537771			NA
ENSG00000259607	48.091	-0.506733	0.269863	-1.87774	0.0604162	0.107235			NA
ENSG00000259612	14.8638	-0.1212	0.537589	-0.225451	0.821628	0.876836	EEF1A1P22	EEF1A1P22	NA
ENSG00000259623	93.0458	0.436167	0.208756	2.08937	0.0366748	0.0693085			NA
ENSG00000259627	1092.27	-1.66847	0.11287	-14.7822	1.90817e-49	5.31456e-48			NA
ENSG00000259642	105.09	0.851214	0.192806	4.41488	1.01066e-05	3.71035e-05	ST20-AS1	ST20-AS1	NA
ENSG00000259661	88.2997	0.225938	0.205301	1.10052	0.271107	0.377329			NA
ENSG00000259668	44.3433	-1.2486	0.30747	-4.06089	4.88861e-05	0.00016303			NA
ENSG00000259673	58.8135	0.325518	0.247987	1.31264	0.189305	0.282358	IQCH-AS1	IQCH-AS1	100506686
ENSG00000259678	36.4646	-0.478059	0.304583	-1.56955	0.116519	0.187885			NA
ENSG00000259683	20.4054	-4.15822	0.647134	-6.4256	1.31348e-10	8.02409e-10			NA
ENSG00000259684	22.5775	0.418736	0.389468	1.07515	0.282308	0.390408			NA
ENSG00000259706	11.4252	0.308794	0.538576	0.573353	0.566405	0.669114	HSP90B2P	HSP90B2P	NA
ENSG00000259709	41.1914	-1.27555	0.298848	-4.26823	1.97026e-05	6.95584e-05			NA
ENSG00000259721	549.705	-1.59869	0.0992722	-16.1041	2.38893e-58	7.89326e-57	GREM1-AS1	GREM1-AS1	100131315
ENSG00000259726	37.506	-1.6059	0.325437	-4.93459	8.03183e-07	3.38082e-06	CSPG4P11	CSPG4P11	NA
ENSG00000259736	27.3906	-0.728658	0.352438	-2.06748	0.0386892	0.072696	CRTC3-AS1	CRTC3-AS1	NA
ENSG00000259753	489.666	-2.38978	0.117375	-20.3603	3.76199e-92	2.33812e-90			NA
ENSG00000259755	17.8378	-0.0593188	0.438898	-0.135154	0.89249	0.929231			NA
ENSG00000259768	99.5419	0.285148	0.196966	1.4477	0.147701	0.229735	ZFHX3-AS1	ZFHX3-AS1	NA
ENSG00000259773	55.7657	-0.0400234	0.252303	-0.158633	0.873958	0.915546			NA
ENSG00000259775	31.4853	-0.538378	0.331933	-1.62195	0.104814	0.17188	EIF5-DT	EIF5-DT	NA
ENSG00000259781	331.16	-0.0557374	0.120652	-0.461966	0.644105	0.736202	HMGB1P6	HMGB1P6	NA
ENSG00000259784	490.193	0.470347	0.0974178	4.82814	1.37812e-06	5.64954e-06			NA
ENSG00000259792	74.1777	-1.11111	0.222091	-5.00294	5.64625e-07	2.41934e-06			NA
ENSG00000259802	17.4558	-0.168477	0.443416	-0.379951	0.703982	0.784959	MARCHF6-DT	MARCHF6-DT	NA
ENSG00000259803	69.1327	2.16687	0.2865	7.56326	3.93076e-14	3.15784e-13	SLC22A31	SLC22A31	146429
ENSG00000259807	526.274	-1.37974	0.121039	-11.3991	4.22511e-30	7.12629e-29			101928188
ENSG00000259813	71.1168	0.622583	0.232091	2.68249	0.00730759	0.0164242			NA
ENSG00000259826	11.7156	-0.622359	0.539592	-1.15339	0.248751	0.352578	CDK13-DT	CDK13-DT	NA
ENSG00000259827	151.33	2.08784	0.18365	11.3686	5.99728e-30	1.00278e-28			NA
ENSG00000259843	16.1019	1.13269	0.481992	2.35002	0.0187723	0.0383886	HEATR3-AS1	HEATR3-AS1	NA
ENSG00000259863	216.975	0.969401	0.146311	6.62562	3.45787e-11	2.21535e-10	SH3RF3-AS1	SH3RF3-AS1	NA
ENSG00000259865	79.2325	0.578376	0.212705	2.71914	0.00654512	0.0148783			NA
ENSG00000259877	36.8982	-0.0327355	0.318434	-0.102801	0.918121	0.947028	ZNF778-DT	ZNF778-DT	123706547
ENSG00000259884	89.3639	0.537135	0.214107	2.50873	0.0121167	0.0259476	NR4A1AS	NR4A1AS	115409980
ENSG00000259891	27.8116	-0.1861	0.365986	-0.508491	0.611109	0.707313			NA
ENSG00000259905	8.41481	3.87849	0.98789	3.92604	8.63567e-05	0.000278291	PWRN1	PWRN1	791114
ENSG00000259917	33.563	-0.30885	0.325627	-0.94848	0.342885	0.455977	HNRNPLP2	HNRNPLP2	NA
ENSG00000259933	170.201	0.0279167	0.151333	0.184472	0.853643	0.900954	PKD1-AS1	PKD1-AS1	105371049
ENSG00000259940	17.7218	0.900826	0.451516	1.99511	0.0460305	0.0845906			NA
ENSG00000259943	63.7941	0.174948	0.239859	0.72938	0.465769	0.577698	ZMPSTE24-DT	ZMPSTE24-DT	NA
ENSG00000259945	155.943	0.280733	0.163551	1.71649	0.0860726	0.145327			NA
ENSG00000259948	269.02	1.26368	0.126215	10.0121	1.34794e-23	1.77603e-22			NA
ENSG00000259952	431.76	0.0120516	0.101047	0.119268	0.905063	0.937797			NA
ENSG00000259953	54.6006	0.466006	0.266242	1.75031	0.0800645	0.13665	LINC02977	LINC02977	NA
ENSG00000259954	25.0784	2.5936	0.452058	5.73732	9.61874e-09	4.92114e-08	IL21R-AS1	IL21R-AS1	283888
ENSG00000259955	18.5372	0.52996	0.438367	1.20894	0.226685	0.327351			NA
ENSG00000259956	2229.35	-0.144812	0.0705255	-2.05334	0.0400401	0.0748437	RBM15B	RBM15B	29890
ENSG00000259959	79.2781	-0.30138	0.218521	-1.37918	0.167839	0.255727			NA
ENSG00000259970	13.8608	0.637104	0.499563	1.27532	0.202195	0.298065			NA
ENSG00000259972	635.192	0.149823	0.0911148	1.64433	0.100108	0.165214	NA	NA	NA
ENSG00000259976	201.948	-0.270392	0.145927	-1.85293	0.0638917	0.112525			NA
ENSG00000259992	58.7424	0.141879	0.244506	0.580265	0.561736	0.665176			NA
ENSG00000259994	29.7186	0.643954	0.3562	1.80784	0.0706311	0.122453			NA
ENSG00000260000	14.4436	-1.52036	0.527166	-2.88403	0.00392621	0.00936211			NA
ENSG00000260001	44.3389	0.952562	0.337312	2.82398	0.00474318	0.0111115	TGFBR3L	TGFBR3L	100507588
ENSG00000260005	154.429	0.552477	0.159804	3.45721	0.000545798	0.00153428			NA
ENSG00000260007	175.82	0.331334	0.154961	2.13818	0.0325023	0.062325			NA
ENSG00000260017	41.5675	0.468522	0.295146	1.58743	0.112416	0.18229			NA
ENSG00000260018	14.0013	-0.222657	0.543369	-0.409771	0.681974	0.766834	MBTPS1-DT	MBTPS1-DT	NA
ENSG00000260025	41.557	-1.31395	0.300853	-4.3674	1.25736e-05	4.5572e-05	CRIM1-DT	CRIM1-DT	NA
ENSG00000260027	304.531	0.777451	0.122611	6.3408	2.28578e-10	1.36428e-09	HOXB7	HOXB7	3217
ENSG00000260032	6212.95	-0.21019	0.0562145	-3.73908	0.000184695	0.000564867	NORAD	NORAD	647979
ENSG00000260034	7.82113	-0.466868	0.6944	-0.672334	0.501371	0.611227	LCMT1-AS2	LCMT1-AS2	100506655
ENSG00000260037	31.7313	-0.644182	0.337818	-1.90689	0.0565349	0.101114			NA
ENSG00000260051	19.0533	0.809827	0.438245	1.84788	0.064619	0.113588			NA
ENSG00000260063	11.4782	-0.406263	0.55775	-0.728397	0.466371	0.578194			NA
ENSG00000260075	25.7179	-0.712917	0.366385	-1.94581	0.0516773	0.0935798	NSFP1	NSFP1	474170
ENSG00000260077	32.6457	0.405698	0.331184	1.22499	0.220578	0.320713			NA
ENSG00000260083	182.776	-0.129794	0.144305	-0.899444	0.368416	0.482558	MIR762HG	MIR762HG	101928736
ENSG00000260092	20.7348	0.283322	0.410332	0.69047	0.489899	0.600727			NA
ENSG00000260097	11.5687	0.455421	0.629071	0.723958	0.469092	0.581036	SPDYE6	SPDYE6	729597
ENSG00000260107	153.097	0.523039	0.156927	3.33301	0.000859126	0.00233395			NA
ENSG00000260108	40.4616	0.556015	0.291928	1.90463	0.0568278	0.101584			NA
ENSG00000260111	111.578	-0.0581914	0.181949	-0.319822	0.749104	0.821761			NA
ENSG00000260121	362.824	0.0267018	0.117717	0.226829	0.820556	0.876137			NA
ENSG00000260122	10.6603	-0.626066	0.574313	-1.09011	0.275663	0.382617			NA
ENSG00000260136	53.3279	0.119422	0.251469	0.474895	0.634862	0.728437			124903667
ENSG00000260160	11.1928	-0.579888	0.562317	-1.03125	0.302425	0.412037			NA
ENSG00000260162	74.2009	-1.05685	0.229294	-4.60913	4.04348e-06	1.56532e-05			NA
ENSG00000260170	436.239	1.41383	0.120433	11.7396	7.98756e-32	1.42823e-30			NA
ENSG00000260176	13.9333	-0.0832192	0.507652	-0.16393	0.869787	0.91261			NA
ENSG00000260196	75.4563	1.17135	0.241681	4.8467	1.25534e-06	5.16814e-06			NA
ENSG00000260206	78.0901	1.05898	0.220002	4.81349	1.48318e-06	6.05791e-06			NA
ENSG00000260213	18.3482	0.458096	0.433022	1.0579	0.2901	0.398645	CENPN-AS1	CENPN-AS1	NA
ENSG00000260219	70.555	0.413332	0.224568	1.84057	0.0656852	0.11519	CD2BP2-DT	CD2BP2-DT	NA
ENSG00000260228	147.424	0.480785	0.159487	3.01457	0.00257347	0.00637116	CDH13-AS2	CDH13-AS2	102724163
ENSG00000260231	33.33	-0.218935	0.319564	-0.685104	0.493278	0.603989	KDM7A-DT	KDM7A-DT	100134229
ENSG00000260233	19.033	1.01753	0.463918	2.19334	0.0282831	0.0551669	ZNRD2-DT	ZNRD2-DT	NA
ENSG00000260236	32.0406	-0.367684	0.330347	-1.11302	0.265699	0.371505	PTPN23-DT	PTPN23-DT	119863865
ENSG00000260238	195.658	0.000808763	0.142502	0.00567545	0.995472	0.997122	PMF1-BGLAP	PMF1-BGLAP	100527963
ENSG00000260246	8.17582	-0.609392	0.693851	-0.878275	0.379795	0.493948			NA
ENSG00000260252	13.2798	0.262469	0.51217	0.512464	0.608326	0.704894			NA
ENSG00000260257	47.506	0.853406	0.283225	3.01317	0.00258536	0.00639688			119746555
ENSG00000260260	130.404	-0.500084	0.179116	-2.79196	0.00523897	0.0121668	SNHG19	SNHG19	NA
ENSG00000260267	91.4104	-0.0646689	0.197698	-0.32711	0.743584	0.817376			NA
ENSG00000260269	159.431	0.381096	0.15902	2.39652	0.0165514	0.0342676			NA
ENSG00000260272	1698.3	0.503553	0.0667943	7.53886	4.74092e-14	3.7898e-13			NA
ENSG00000260274	108.277	0.274569	0.19225	1.42819	0.153238	0.236899			NA
ENSG00000260277	48.096	1.28241	0.286209	4.48069	7.44036e-06	2.78765e-05			105371129
ENSG00000260279	42.3458	-0.611843	0.294176	-2.07985	0.0375392	0.0707552			105371414
ENSG00000260280	72.5384	-0.431424	0.26906	-1.60345	0.108835	0.177345	SLX1B-SULT1A4	SLX1B-SULT1A4	100526831
ENSG00000260281	131.773	0.0591888	0.16965	0.348887	0.727174	0.804077	ITFG1-AS1	ITFG1-AS1	NA
ENSG00000260285	12.1711	-0.0604494	0.559929	-0.107959	0.914028	0.944167	TRMT61A-DT	TRMT61A-DT	NA
ENSG00000260290	23.298	0.487773	0.392751	1.24194	0.214259	0.312985			NA
ENSG00000260293	25.1843	-1.39017	0.388237	-3.58072	0.000342646	0.0010006			NA
ENSG00000260304	657.214	0.278511	0.0953384	2.92128	0.00348592	0.00840142			NA
ENSG00000260317	9.20812	-0.193402	0.638946	-0.302689	0.762127	0.831664	LINC02986	LINC02986	NA
ENSG00000260329	16.6357	-0.580339	0.468801	-1.23792	0.215745	0.314893	TMEM263-DT	TMEM263-DT	119863870
ENSG00000260342	2537.32	-0.267254	0.0686256	-3.89438	9.84509e-05	0.000315059			NA
ENSG00000260345	86.6812	0.165713	0.203857	0.812889	0.416282	0.530549			NA
ENSG00000260350	213.645	-0.395986	0.134016	-2.95477	0.00312904	0.00761535			NA
ENSG00000260367	110.887	-0.203661	0.186891	-1.08973	0.275831	0.382738			NA
ENSG00000260371	115.239	0.125007	0.178564	0.700068	0.483885	0.59503			NA
ENSG00000260381	16.6132	0.705764	0.461975	1.52771	0.126584	0.201544			NA
ENSG00000260400	42.0077	-0.99835	0.305241	-3.2707	0.00107282	0.00285786			NA
ENSG00000260420	19.5433	-0.851739	0.432887	-1.96758	0.0491167	0.0895047	LINC02182	LINC02182	NA
ENSG00000260425	18.9578	0.614588	0.445907	1.37829	0.168114	0.256046			NA
ENSG00000260428	43.5227	0.314208	0.283551	1.10812	0.267811	0.373904	SCX	SCX	642658
ENSG00000260439	20.1103	-0.260818	0.410132	-0.635936	0.524818	0.632353	LMF1-AS1	LMF1-AS1	101929387
ENSG00000260441	68.4864	0.0693224	0.234758	0.295294	0.76777	0.835975			NA
ENSG00000260442	15.1705	0.492533	0.492741	0.999578	0.317515	0.428489	ATP2A1-AS1	ATP2A1-AS1	100289092
ENSG00000260447	9.01162	-0.226689	0.639513	-0.354471	0.722986	0.800983			NA
ENSG00000260448	10.5699	-1.47124	0.604354	-2.4344	0.0149165	0.0312238	LCMT1-AS1	LCMT1-AS1	NA
ENSG00000260455	8.4661	-2.36863	0.762036	-3.10829	0.00188175	0.00479467	NBAT1	NBAT1	NA
ENSG00000260456	25.8658	0.500684	0.36183	1.38375	0.166434	0.253907	C16orf95	C16orf95	100506581
ENSG00000260465	467.798	-0.201665	0.103521	-1.94806	0.0514072	0.093143			NA
ENSG00000260466	244.36	-0.987125	0.132284	-7.46214	8.51259e-14	6.68318e-13			124903753
ENSG00000260482	190.177	-0.849369	0.150248	-5.6531	1.5758e-08	7.90109e-08			NA
ENSG00000260517	139.706	-1.27358	0.172635	-7.37728	1.61551e-13	1.24e-12	NA	NA	NA
ENSG00000260526	9.81411	0.65112	0.609013	1.06914	0.285007	0.393156	AP1AR-DT	AP1AR-DT	NA
ENSG00000260534	22.7376	-0.82479	0.393222	-2.09752	0.0359479	0.0680569			NA
ENSG00000260537	438.582	-0.0936679	0.0999808	-0.93686	0.348831	0.462357			NA
ENSG00000260545	61.3466	0.479017	0.237847	2.01397	0.0440124	0.0813149			NA
ENSG00000260549	104.297	3.70516	0.281856	13.1456	1.8048e-39	4.08011e-38	MT1L	MT1L	NA
ENSG00000260552	20.2697	-0.468784	0.413167	-1.13461	0.256538	0.361521	COSMOC	COSMOC	101927809
ENSG00000260563	37.1194	0.29214	0.31414	0.929967	0.352388	0.465985			NA
ENSG00000260565	213.035	-0.310487	0.145895	-2.12816	0.0333238	0.0637612	ERVK13-1	ERVK13-1	NA
ENSG00000260566	34.7858	0.789998	0.321909	2.4541	0.0141237	0.029748			NA
ENSG00000260570	188.969	0.55706	0.146646	3.79867	0.000145474	0.000451632			NA
ENSG00000260578	144.467	-1.65801	0.178187	-9.30485	1.3418e-20	1.53466e-19			NA
ENSG00000260579	9.29021	0.895332	0.616779	1.45163	0.146606	0.228399			NA
ENSG00000260588	11.3119	0.0103831	0.600157	0.0173007	0.986197	0.991325			NA
ENSG00000260589	11.8827	-0.892328	0.544304	-1.63939	0.101131	0.166689	STAM-DT	STAM-DT	102723166
ENSG00000260617	39.7773	-0.210469	0.298888	-0.704173	0.481325	0.592657			NA
ENSG00000260618	33.987	-0.992296	0.341906	-2.90225	0.00370493	0.00888274			NA
ENSG00000260621	96.0088	0.120311	0.193915	0.620433	0.534972	0.641748			NA
ENSG00000260630	63.5041	-0.803934	0.240942	-3.33663	0.000848002	0.00230567	SNAI3-AS1	SNAI3-AS1	197187
ENSG00000260641	37.2784	-1.56297	0.326179	-4.79177	1.65315e-06	6.7186e-06	TSPAN5-DT	TSPAN5-DT	105377342
ENSG00000260643	12.8269	1.5077	0.56761	2.65623	0.00790186	0.0176328			NA
ENSG00000260657	11.6644	-1.02996	0.582841	-1.76713	0.0772058	0.132391			NA
ENSG00000260669	33.9898	0.486124	0.334931	1.45141	0.146665	0.228472			NA
ENSG00000260708	22.5415	0.771002	0.441481	1.7464	0.0807419	0.137624	TBC1D22A-DT	TBC1D22A-DT	NA
ENSG00000260729	633.068	0.111031	0.0890306	1.24711	0.212358	0.31056			NA
ENSG00000260735	30.0563	0.556598	0.351286	1.58446	0.11309	0.183228			100505915
ENSG00000260747	9.01896	-0.712757	0.640973	-1.11199	0.266141	0.371935			NA
ENSG00000260751	17.1332	0.307119	0.461098	0.666061	0.505372	0.614477			NA
ENSG00000260755	50.161	0.518567	0.264019	1.96413	0.0495155	0.0901465			NA
ENSG00000260772	360.015	0.644896	0.108412	5.94856	2.70518e-09	1.46057e-08			NA
ENSG00000260773	13.2104	0.201379	0.49958	0.403097	0.686877	0.770857			NA
ENSG00000260778	16.6921	0.625169	0.472059	1.32435	0.185388	0.277528	MIR3677HG	MIR3677HG	NA
ENSG00000260793	38.5441	0.233802	0.303703	0.769836	0.441397	0.555381	NA	NA	NA
ENSG00000260804	292.819	0.319998	0.124301	2.57438	0.010042	0.0218855	LINC01963	LINC01963	150967
ENSG00000260807	37.8721	0.929986	0.361379	2.57344	0.0100694	0.0219278	CEROX1	CEROX1	115804232
ENSG00000260808	65.5901	-0.193815	0.230245	-0.841776	0.399913	0.514436			NA
ENSG00000260836	2990.79	-0.240688	0.0699368	-3.44151	0.000578485	0.00161723			NA
ENSG00000260851	64.5093	0.174007	0.232809	0.747422	0.454809	0.56787			NA
ENSG00000260852	91.8463	0.575563	0.227994	2.52446	0.0115876	0.024925	FBXL19-AS1	FBXL19-AS1	283932
ENSG00000260853	154.59	0.282151	0.161521	1.74684	0.0806646	0.137523	NFATC2IP-AS1	NFATC2IP-AS1	123706545
ENSG00000260855	13.2274	-1.27363	0.550286	-2.3145	0.0206405	0.0418066			NA
ENSG00000260861	14.7543	-0.0629529	0.486076	-0.129512	0.896952	0.932307			NA
ENSG00000260874	40.9159	0.616703	0.294071	2.09712	0.0359828	0.068114			NA
ENSG00000260877	53.3057	3.73397	0.383031	9.74848	1.87256e-22	2.34879e-21			NA
ENSG00000260878	9.54814	2.7548	0.741155	3.7169	0.000201685	0.00061224			NA
ENSG00000260879	34.1082	0.402895	0.316386	1.27343	0.202866	0.298963			NA
ENSG00000260884	12.907	-0.248176	0.541586	-0.45824	0.64678	0.738386	PCHILR	PCHILR	129810500
ENSG00000260892	91.987	-0.573201	0.207552	-2.76173	0.00574965	0.0132477			NA
ENSG00000260894	105.814	0.116	0.186565	0.621765	0.534096	0.641045			NA
ENSG00000260898	112.488	0.667865	0.192031	3.47791	0.000505347	0.00142909	ADPGK-AS1	ADPGK-AS1	100287559
ENSG00000260899	82.2445	0.527467	0.213375	2.47202	0.0134351	0.0284651			NA
ENSG00000260910	131.394	1.05311	0.186111	5.6585	1.527e-08	7.66832e-08	SWINGN	SWINGN	NA
ENSG00000260912	20.4401	0.472272	0.446389	1.05798	0.290064	0.398624			NA
ENSG00000260914	439.331	0.103608	0.102236	1.01343	0.310857	0.42118			NA
ENSG00000260916	695.424	-0.0790606	0.0964058	-0.820081	0.41217	0.526698	CCPG1	CCPG1	9236
ENSG00000260917	145.55	-0.360358	0.166237	-2.16774	0.0301788	0.0584671			103344931
ENSG00000260918	68.4081	3.38102	0.328465	10.2934	7.54644e-25	1.04115e-23			NA
ENSG00000260920	145.037	0.708336	0.164837	4.29718	1.72986e-05	6.16454e-05			NA
ENSG00000260923	9.04056	-0.531382	0.641768	-0.827998	0.407672	0.522442	NA	NA	NA
ENSG00000260924	24.3304	0.195155	0.390802	0.49937	0.617519	0.713109	LINC01311	LINC01311	NA
ENSG00000260927	336.644	-0.265991	0.109627	-2.42632	0.0152529	0.031859			NA
ENSG00000260934	163.824	-0.261525	0.161313	-1.62123	0.104969	0.172032			NA
ENSG00000260941	19.2071	1.15539	0.452514	2.55326	0.0106719	0.0230916	LINC00622	LINC00622	644242
ENSG00000260942	49.0582	0.271333	0.270536	1.00295	0.315887	0.42659	CAPN10-DT	CAPN10-DT	NA
ENSG00000260944	12.0406	0.939227	0.542037	1.73277	0.0831357	0.141033	FOXC2-AS1	FOXC2-AS1	NA
ENSG00000260947	29.3052	-1.60746	0.375319	-4.2829	1.84469e-05	6.54361e-05			NA
ENSG00000260948	11.8321	-0.0900324	0.557066	-0.161619	0.871606	0.913973			NA
ENSG00000260966	17.2274	0.207738	0.44176	0.470252	0.638175	0.73137			NA
ENSG00000260999	14.7957	0.174096	0.48762	0.357032	0.721068	0.799445			NA
ENSG00000261002	161.006	1.172	0.160241	7.31398	2.59343e-13	1.95128e-12	VPS39-DT	VPS39-DT	NA
ENSG00000261040	58.6213	1.22698	0.274772	4.46545	7.98997e-06	2.97741e-05	WFDC21P	WFDC21P	NA
ENSG00000261052	31.125	-0.286476	0.356872	-0.802742	0.422124	0.536438	SULT1A3	SULT1A3	6818
ENSG00000261054	32.0937	1.4078	0.365741	3.84917	0.000118518	0.000373527	SYNM-AS2	SYNM-AS2	NA
ENSG00000261061	59.96	1.13529	0.254461	4.46154	8.13744e-06	3.02886e-05			NA
ENSG00000261063	38.1865	0.0749137	0.29756	0.25176	0.801227	0.861245			NA
ENSG00000261065	34.1143	-1.22426	0.332833	-3.67831	0.000234783	0.000704678			NA
ENSG00000261067	565.362	-0.297086	0.0922231	-3.22138	0.00127573	0.00334898			NA
ENSG00000261069	31.5733	-2.00045	0.370459	-5.39993	6.66678e-08	3.14375e-07			NA
ENSG00000261071	12.9674	0.529032	0.53253	0.993433	0.320499	0.431783			NA
ENSG00000261087	9.853	1.10514	0.61064	1.80981	0.0703254	0.121978	ZNNT1	ZNNT1	NA
ENSG00000261093	173.666	0.0965921	0.15424	0.626247	0.531153	0.638358			NA
ENSG00000261094	34.089	0.116401	0.338339	0.344037	0.730818	0.806923			NA
ENSG00000261098	19.5823	0.144824	0.415203	0.348804	0.727237	0.804077			NA
ENSG00000261101	10.4793	-1.4795	0.599371	-2.46843	0.0135708	0.0287243			NA
ENSG00000261105	85.2396	-0.166577	0.204656	-0.813934	0.415683	0.529856	LMO7-AS1	LMO7-AS1	101927155
ENSG00000261113	22.5666	-0.201803	0.383238	-0.526573	0.59849	0.697164			NA
ENSG00000261114	12.5954	0.156382	0.549515	0.284581	0.775965	0.842762			NA
ENSG00000261118	10.484	0.859501	0.604149	1.42266	0.154834	0.238887			101927863
ENSG00000261130	108.463	0.458221	0.195049	2.34926	0.0188109	0.0384594			NA
ENSG00000261136	23.8901	-0.892123	0.387075	-2.30478	0.0211788	0.0427509			NA
ENSG00000261143	10.5126	-1.58852	0.608383	-2.61105	0.00902649	0.0199079	ADAMTS7P3	ADAMTS7P3	NA
ENSG00000261147	726.411	-0.0311486	0.0822333	-0.378784	0.704848	0.785563			NA
ENSG00000261150	17.4486	-0.761941	0.437979	-1.73967	0.0819165	0.139295	EPPK1	EPPK1	83481
ENSG00000261156	6.65703	2.65756	0.880015	3.0199	0.00252854	0.00626994	LINC01989	LINC01989	101927239
ENSG00000261167	30.6268	-0.716092	0.341917	-2.09435	0.036229	0.0685465			NA
ENSG00000261188	21.7596	0.605541	0.421416	1.43692	0.15074	0.23371	TFIP11-DT	TFIP11-DT	100507599
ENSG00000261215	19.2931	0.309898	0.430059	0.720594	0.471159	0.582925			NA
ENSG00000261220	73.2813	-1.45668	0.235733	-6.17937	6.43568e-10	3.68033e-09	ST3GAL1-DT	ST3GAL1-DT	NA
ENSG00000261221	808.307	0.134222	0.0845613	1.58727	0.112451	0.18233	ZNF865	ZNF865	100507290
ENSG00000261235	78.7354	0.575284	0.214032	2.68785	0.00719144	0.0161923	HSD17B2-AS1	HSD17B2-AS1	NA
ENSG00000261236	1133.74	0.44367	0.078582	5.64595	1.64267e-08	8.22175e-08	BOP1	BOP1	23246
ENSG00000261240	54.5055	-0.445501	0.263828	-1.68861	0.0912947	0.15269			NA
ENSG00000261243	30.6794	-0.0776813	0.349462	-0.222288	0.824089	0.878735			NA
ENSG00000261260	17.6551	0.0933283	0.433175	0.215452	0.829415	0.882855			102723786
ENSG00000261266	95.1346	0.723104	0.200583	3.60502	0.00031213	0.00091592			NA
ENSG00000261270	17.2927	-0.527334	0.438745	-1.20192	0.229396	0.330623			NA
ENSG00000261276	317.948	-2.26288	0.130337	-17.3618	1.60624e-67	6.60575e-66			NA
ENSG00000261294	13.9685	-1.4743	0.537654	-2.7421	0.00610471	0.0139791			NA
ENSG00000261308	16.4268	-1.03763	0.475447	-2.18242	0.0290782	0.0565502	FIGNL2	FIGNL2	401720
ENSG00000261312	65.0792	-0.169072	0.230072	-0.734866	0.462421	0.574541			NA
ENSG00000261324	31.044	0.984546	0.345267	2.85155	0.00435072	0.0102743			NA
ENSG00000261326	119.553	-0.311788	0.179166	-1.74022	0.0818207	0.139181	LINC01355	LINC01355	NA
ENSG00000261327	263.564	-1.04939	0.273044	-3.84331	0.000121386	0.000381506			105371401
ENSG00000261329	13.2607	-0.130944	0.498105	-0.262885	0.792639	0.855391			NA
ENSG00000261335	18.9567	-0.783829	0.451107	-1.73757	0.0822874	0.139827			105274304
ENSG00000261338	24.6316	-0.299691	0.380098	-0.788458	0.430429	0.54438			NA
ENSG00000261351	197.132	0.552419	0.145832	3.78805	0.000151835	0.000469495			NA
ENSG00000261359	71.5992	-0.249258	0.218395	-1.14132	0.253737	0.35841	PYCARD-AS1	PYCARD-AS1	100652740
ENSG00000261360	8.65481	-0.223054	0.684863	-0.325691	0.744658	0.817998	OTULIN-DT	OTULIN-DT	728178
ENSG00000261366	11.3369	-0.621605	0.54102	-1.14895	0.250576	0.354749	MANEA-DT	MANEA-DT	101927288
ENSG00000261373	229.369	0.66315	0.132689	4.99779	5.79913e-07	2.48099e-06	VPS9D1-AS1	VPS9D1-AS1	100128881
ENSG00000261379	48.537	-1.07299	0.286981	-3.73888	0.000184842	0.000565229			NA
ENSG00000261393	17.9168	-0.364221	0.437479	-0.832544	0.405102	0.519693			NA
ENSG00000261396	99.7463	-0.0336895	0.193602	-0.174014	0.861854	0.907687			NA
ENSG00000261408	162.687	0.0196356	0.150958	0.130073	0.896509	0.931896	TEN1-CDK3	TEN1-CDK3	100529145
ENSG00000261423	97.033	-0.210929	0.189884	-1.11083	0.266642	0.372538	TMEM202-AS1	TMEM202-AS1	NA
ENSG00000261427	184.98	0.766067	0.147591	5.19045	2.09781e-07	9.39496e-07			NA
ENSG00000261448	22.5682	0.220115	0.387954	0.567374	0.57046	0.672794			102723692
ENSG00000261455	41.2776	1.09151	0.309929	3.5218	0.00042863	0.00122595	LINC01003	LINC01003	NA
ENSG00000261457	13.0342	-0.64123	0.524058	-1.22359	0.221109	0.321291			NA
ENSG00000261459	118.833	0.368146	0.176552	2.0852	0.0370515	0.0699589			NA
ENSG00000261460	327.199	0.0290113	0.112121	0.25875	0.795828	0.857481			105370887
ENSG00000261461	11.3565	0.663614	0.594179	1.11686	0.264055	0.36983	UBE2MP1	UBE2MP1	NA
ENSG00000261468	12.3984	0.582316	0.537557	1.08326	0.278692	0.385959			NA
ENSG00000261474	19.8845	0.621537	0.434929	1.42905	0.152989	0.236626			NA
ENSG00000261485	31.2347	0.43595	0.332196	1.31233	0.189409	0.282492	PAN3-AS1	PAN3-AS1	NA
ENSG00000261487	302.093	0.398058	0.120401	3.30612	0.000945987	0.00254737			NA
ENSG00000261505	492.659	0.072393	0.0975194	0.742345	0.457879	0.570548			NA
ENSG00000261512	109.574	0.335104	0.184236	1.81888	0.0689291	0.119911			NA
ENSG00000261519	25.0139	-0.158605	0.39406	-0.402488	0.687325	0.770923			NA
ENSG00000261526	27.22	0.75827	0.357217	2.12272	0.0337777	0.0645019			NA
ENSG00000261532	48.6572	0.668682	0.274363	2.43722	0.0148009	0.0310019			NA
ENSG00000261542	12.0317	0.677994	0.541734	1.25153	0.210743	0.308779			NA
ENSG00000261546	24.2562	0.345783	0.371713	0.930241	0.352246	0.465893			NA
ENSG00000261553	272.583	-0.472092	0.133276	-3.54222	0.000396771	0.00114312			NA
ENSG00000261556	24.1006	0.243771	0.381575	0.638854	0.522918	0.630496	SMG1P7	SMG1P7	NA
ENSG00000261578	26.8739	-0.428374	0.355968	-1.20341	0.228819	0.329965			NA
ENSG00000261582	550.987	0.0303998	0.100144	0.30356	0.761463	0.831308			NA
ENSG00000261602	366.511	-1.43453	0.115249	-12.4471	1.4493e-35	2.96125e-34			NA
ENSG00000261604	56.7926	-0.345467	0.252602	-1.36764	0.171426	0.260269			NA
ENSG00000261609	213.078	-0.892699	0.145695	-6.12716	8.94638e-10	5.05627e-09	GAN	GAN	8139
ENSG00000261611	115.531	-0.062027	0.17843	-0.347627	0.72812	0.804855			NA
ENSG00000261613	29.6329	0.104973	0.367043	0.285996	0.774881	0.84201			NA
ENSG00000261616	28.2711	-0.323083	0.355333	-0.90924	0.363224	0.477212	TTC23-AS1	TTC23-AS1	128193289
ENSG00000261625	48.3454	-4.29002	0.986478	-4.34882	1.36872e-05	4.94319e-05			NA
ENSG00000261641	318.655	0.831799	0.115262	7.21661	5.33012e-13	3.92181e-12			NA
ENSG00000261644	12.3759	-0.0155414	0.537747	-0.0289009	0.976944	0.985488	CYLD-AS1	CYLD-AS1	102724907
ENSG00000261652	15.3384	0.85167	0.494686	1.72164	0.0851355	0.144008	PIERCE2	PIERCE2	145788
ENSG00000261655	68.1305	-2.72789	0.287121	-9.50084	2.08208e-21	2.47811e-20			NA
ENSG00000261659	83.9921	0.304434	0.203555	1.49559	0.134762	0.212742			NA
ENSG00000261663	19.9131	-1.31707	0.432602	-3.04453	0.00233042	0.0058254	ECI1-AS1	ECI1-AS1	123706507
ENSG00000261684	333.365	-0.633126	0.113239	-5.59107	2.25677e-08	1.1125e-07			NA
ENSG00000261687	29.3155	0.813793	0.348086	2.33791	0.019392	0.0395095			NA
ENSG00000261691	116.147	1.01849	0.192814	5.28223	1.27619e-07	5.85092e-07			NA
ENSG00000261707	17.6457	-0.313201	0.441886	-0.708784	0.478459	0.589989			NA
ENSG00000261717	83.0611	-0.265377	0.205892	-1.28891	0.197429	0.292175			NA
ENSG00000261723	14.7783	0.750972	0.480644	1.56243	0.118187	0.190159			NA
ENSG00000261730	14.4545	-0.890454	0.521917	-1.70612	0.0879853	0.148116	FOXF2-DT	FOXF2-DT	NA
ENSG00000261731	12.8036	1.56324	0.556384	2.80963	0.00495979	0.0115782			NA
ENSG00000261732	293.185	0.391883	0.120362	3.25587	0.00113046	0.00300023			NA
ENSG00000261740	48.3235	1.28359	0.305785	4.19767	2.69672e-05	9.3414e-05	BOLA2-SMG1P6	BOLA2-SMG1P6	107282092
ENSG00000261759	264.681	1.06233	0.12743	8.33652	7.6509e-17	7.28136e-16			NA
ENSG00000261771	458.748	-0.0911432	0.105506	-0.863863	0.387663	0.501919	DNAAF4-CCPG1	DNAAF4-CCPG1	100533483
ENSG00000261777	41.522	-0.0124196	0.285107	-0.0435612	0.965254	0.977544	DDX19A-DT	DDX19A-DT	100506083
ENSG00000261779	13.1989	0.780477	0.514911	1.51575	0.129583	0.205674			NA
ENSG00000261790	174.534	0.22046	0.150922	1.46075	0.144084	0.225196			NA
ENSG00000261796	729.47	0.0568495	0.0843596	0.673895	0.500378	0.610324	ISY1-RAB43	ISY1-RAB43	100534599
ENSG00000261799	95.169	0.237785	0.191696	1.24042	0.214818	0.313659			NA
ENSG00000261801	683.525	-0.591503	0.0929513	-6.36357	1.97112e-10	1.18249e-09	LOXL1-AS1	LOXL1-AS1	100287616
ENSG00000261819	8.63969	-0.206802	0.639662	-0.323298	0.74647	0.819336			NA
ENSG00000261822	44.8104	-0.18814	0.273583	-0.687689	0.491649	0.602261			NA
ENSG00000261824	262.607	-0.487163	0.128508	-3.7909	0.0001501	0.00046465	LINC00662	LINC00662	148189
ENSG00000261832	195.857	0.00270509	0.143538	0.0188459	0.984964	0.99088			1201
ENSG00000261840	23.9357	0.213084	0.383756	0.555258	0.578718	0.679713			730183
ENSG00000261845	99.8506	0.483682	0.205999	2.34798	0.0188755	0.0385753			NA
ENSG00000261864	36.9637	-0.0964864	0.302579	-0.31888	0.749818	0.822171			NA
ENSG00000261872	46.7162	-0.278503	0.268641	-1.03671	0.299871	0.409511			NA
ENSG00000261879	20.3131	-0.698122	0.443646	-1.5736	0.11558	0.186596	ZNF594-DT	ZNF594-DT	100130950
ENSG00000261884	227.652	0.441071	0.136136	3.23992	0.00119561	0.00315667			NA
ENSG00000261888	90.9961	-1.07069	0.211135	-5.07109	3.95551e-07	1.72548e-06			NA
ENSG00000261898	34.8848	0.292058	0.3304	0.883954	0.376721	0.491008			NA
ENSG00000261915	428.318	0.157417	0.102629	1.53385	0.125068	0.199508			NA
ENSG00000261924	19.9267	1.37782	0.446743	3.08415	0.00204136	0.00516122			400627
ENSG00000261934	2517.13	-0.370288	0.0661045	-5.60155	2.12442e-08	1.04993e-07	PCDHGA9	PCDHGA9	56107
ENSG00000261938	18.4925	0.068423	0.450022	0.152044	0.879153	0.919294			NA
ENSG00000261971	62.3589	0.0420401	0.251125	0.167407	0.86705	0.910889	MMP25-AS1	MMP25-AS1	124900372
ENSG00000262001	147.309	1.54013	0.192873	7.9852	1.40292e-15	1.2422e-14	DLGAP1-AS2	DLGAP1-AS2	NA
ENSG00000262049	401.452	0.676982	0.107385	6.30426	2.8957e-10	1.71113e-09			NA
ENSG00000262075	11.3575	0.223813	0.553896	0.40407	0.686161	0.770332	DKFZP434A062		26102
ENSG00000262089	15.372	-1.22791	0.499929	-2.45617	0.0140427	0.0295934	NA	NA	NA
ENSG00000262112	143.162	1.60766	0.171485	9.3749	6.92382e-21	8.01861e-20			NA
ENSG00000262115	16.4114	0.0381499	0.451308	0.084532	0.932633	0.95558			NA
ENSG00000262136	192.069	0.458762	0.146452	3.1325	0.00173325	0.0044444	NQO1-DT	NQO1-DT	119139903
ENSG00000262155	28.4098	-1.15133	0.384508	-2.9943	0.00275078	0.00676892	LINC02175	LINC02175	283887
ENSG00000262160	186.432	0.0802915	0.144678	0.554967	0.578917	0.679865			NA
ENSG00000262185	28.2468	-1.57445	0.362967	-4.33772	1.43968e-05	5.18011e-05	LINC02861	LINC02861	102724927
ENSG00000262209	71.0678	-1.10477	0.227794	-4.84988	1.23538e-06	5.09142e-06	PCDHGB3	PCDHGB3	56102
ENSG00000262211	950.107	-0.696201	0.2039	-3.41442	0.000639188	0.00177512			NA
ENSG00000262223	16.7696	1.04747	0.504727	2.07532	0.0379566	0.0714306	LINC03048	LINC03048	NA
ENSG00000262227	11.8655	-0.120556	0.551645	-0.218538	0.82701	0.881071	NA	NA	NA
ENSG00000262246	186.41	0.202058	0.144411	1.39919	0.161756	0.247944	CORO7	CORO7	79585
ENSG00000262302	272.317	0.298713	0.122203	2.4444	0.0145095	0.0304412			NA
ENSG00000262304	163.807	0.220069	0.153215	1.43634	0.150906	0.233888			NA
ENSG00000262313	21.9877	0.433336	0.392502	1.10404	0.269578	0.375706			NA
ENSG00000262333	13.0191	0.385436	0.513934	0.749971	0.453272	0.566597	HNRNPA1P16	HNRNPA1P16	NA
ENSG00000262413	1863.35	0.261345	0.0670058	3.90034	9.60575e-05	0.000307808			NA
ENSG00000262420	47.1751	0.0963491	0.287531	0.335091	0.737557	0.812275	TXNDC11-AS1	TXNDC11-AS1	NA
ENSG00000262429	214.424	-0.2529	0.134306	-1.88302	0.0596972	0.106075			NA
ENSG00000262434	12.9063	-1.97563	0.650222	-3.03839	0.00237843	0.00593273			NA
ENSG00000262454	36.5616	-2.02167	0.358074	-5.64595	1.64273e-08	8.22175e-08	MIR193BHG	MIR193BHG	100129781
ENSG00000262456	103.879	0.337562	0.197133	1.71235	0.0868316	0.146378			NA
ENSG00000262468	13.5776	0.107704	0.519226	0.207432	0.835673	0.887268	LINC01569	LINC01569	NA
ENSG00000262481	668.264	-0.61368	0.0852912	-7.19512	6.24069e-13	4.55882e-12	TMEM256-PLSCR3	TMEM256-PLSCR3	NA
ENSG00000262526	1444.66	-0.124597	0.0708221	-1.7593	0.0785274	0.134335			NA
ENSG00000262528	29.5185	1.06828	0.374131	2.85537	0.00429872	0.0101651			NA
ENSG00000262533	40.6363	0.178543	0.291115	0.613309	0.539672	0.646062			NA
ENSG00000262560	29.0862	-0.0470367	0.350893	-0.134049	0.893364	0.929828			NA
ENSG00000262576	110.921	-0.602643	0.194712	-3.09505	0.00196779	0.00499086	PCDHGA4	PCDHGA4	56111
ENSG00000262580	38.9359	1.15986	0.317842	3.64918	0.000263079	0.000782678			NA
ENSG00000262633	181.829	-0.672363	0.144896	-4.64032	3.47867e-06	1.35427e-05			NA
ENSG00000262655	165.287	-4.97548	0.292805	-16.9925	9.33984e-65	3.55374e-63	SPON1	SPON1	10418
ENSG00000262660	670.52	0.420273	0.091029	4.61691	3.89487e-06	1.5093e-05			NA
ENSG00000262662	38.5829	0.456451	0.301377	1.51455	0.129886	0.206105			NA
ENSG00000262664	410.964	0.415542	0.102634	4.04877	5.14874e-05	0.000171202	OVCA2	OVCA2	124641
ENSG00000262678	12.833	1.19341	0.535612	2.22812	0.0258723	0.0511097	CAMTA2-AS1	CAMTA2-AS1	NA
ENSG00000262691	34.1771	-0.494321	0.32258	-1.5324	0.125424	0.199994			NA
ENSG00000262692	16.6947	-0.209628	0.450412	-0.465414	0.641635	0.734222			NA
ENSG00000262712	130.635	0.398684	0.172633	2.30943	0.0209199	0.0423016			NA
ENSG00000262728	16.1168	-2.58957	0.556188	-4.65593	3.22521e-06	1.2622e-05	ARHGAP11A-DT	ARHGAP11A-DT	101927788
ENSG00000262730	342.168	-0.394894	0.110785	-3.56452	0.000364526	0.00105731			NA
ENSG00000262732	35.2498	-0.48168	0.330754	-1.45631	0.145308	0.226779			NA
ENSG00000262791	39.87	0.63335	0.307432	2.06013	0.0393863	0.0738192			NA
ENSG00000262814	619.237	0.322461	0.0969825	3.32494	0.00088438	0.00239548	MRPL12	MRPL12	6182
ENSG00000262831	4638.38	-0.393663	0.0576169	-6.83241	8.34996e-12	5.61769e-11			NA
ENSG00000262877	51.6821	0.0112967	0.268685	0.0420446	0.966463	0.978614			NA
ENSG00000262879	513.359	-1.06135	0.0988422	-10.7379	6.75872e-27	1.0026e-25			NA
ENSG00000262902	22.0914	0.0231648	0.391143	0.0592233	0.952774	0.969272	MTCO1P40	MTCO1P40	NA
ENSG00000262903	66.1165	-0.101662	0.227191	-0.447474	0.654533	0.744905	CTNS-AS1	CTNS-AS1	NA
ENSG00000262905	18.9296	-0.589358	0.418686	-1.40764	0.159239	0.244746			NA
ENSG00000262919	349.029	-0.0576828	0.111292	-0.5183	0.604249	0.701562	CCNQ	CCNQ	92002
ENSG00000262967	167.976	0.458178	0.154878	2.95831	0.00309331	0.0075341			NA
ENSG00000263001	2283.01	-0.699906	0.0658178	-10.634	2.07039e-26	3.00891e-25	GTF2I	GTF2I	2969
ENSG00000263002	152.631	-0.424515	0.157709	-2.69176	0.00710755	0.0160306	ZNF234	ZNF234	10780
ENSG00000263020	840.719	0.360347	0.086608	4.16067	3.17317e-05	0.000108864			NA
ENSG00000263065	19.5866	-5.36609	0.905446	-5.92646	3.09526e-09	1.66005e-08			NA
ENSG00000263069	152.808	0.548289	0.165751	3.30791	0.000939953	0.00253182	RNF213-AS1	RNF213-AS1	100294362
ENSG00000263072	198.181	0.13571	0.139294	0.974276	0.329919	0.442265	ZNF213-AS1	ZNF213-AS1	100507458
ENSG00000263126	267.969	0.0473309	0.123675	0.382704	0.701939	0.783676			NA
ENSG00000263142	98.6595	-0.941767	0.204956	-4.59497	4.32816e-06	1.66851e-05	LRRC37A17P	LRRC37A17P	NA
ENSG00000263165	145.137	0.276735	0.159055	1.73987	0.0818816	0.139248			NA
ENSG00000263171	60.3388	-0.553258	0.244992	-2.25827	0.0239287	0.0477069			NA
ENSG00000263212	56.1825	-0.216513	0.257916	-0.839473	0.401204	0.51565			NA
ENSG00000263218	126.996	-0.0869701	0.168442	-0.516322	0.605629	0.70278			NA
ENSG00000263235	10.6323	0.0293504	0.586615	0.0500335	0.960096	0.974259			NA
ENSG00000263244	543.205	-0.497746	0.0928957	-5.35812	8.40936e-08	3.92241e-07			NA
ENSG00000263266	159.256	-0.535216	0.155598	-3.43973	0.0005823	0.00162743	RPS7P1	RPS7P1	NA
ENSG00000263271	37.5114	0.0697251	0.308542	0.225983	0.821215	0.876591			NA
ENSG00000263272	161.853	0.437422	0.159657	2.73975	0.00614851	0.0140694			NA
ENSG00000263276	108.514	-0.0611578	0.198835	-0.30758	0.758402	0.828809			NA
ENSG00000263293	11.46	-2.68315	0.650435	-4.12516	3.7047e-05	0.000125849	EFCAB13-DT	EFCAB13-DT	653479
ENSG00000263327	15.0984	-0.894201	0.490292	-1.82381	0.0681804	0.118801	TAPT1-AS1	TAPT1-AS1	NA
ENSG00000263335	18.8479	-2.35625	0.495201	-4.75817	1.95359e-06	7.86359e-06			NA
ENSG00000263345	155.002	-0.512036	0.168703	-3.03514	0.00240426	0.00599097	SGSM2-AS1	SGSM2-AS1	NA
ENSG00000263388	82.3158	0.332767	0.210871	1.57806	0.114552	0.185148	NA	NA	NA
ENSG00000263424	438.975	-1.51048	0.113407	-13.3191	1.79326e-40	4.13133e-39			NA
ENSG00000263465	446.717	-0.0981967	0.100726	-0.97489	0.329615	0.441979	SRSF8	SRSF8	10929
ENSG00000263513	26.7651	1.33663	0.413273	3.23425	0.00121961	0.00321344	FAM72C	FAM72C	554282
ENSG00000263528	575.542	0.91637	0.0922701	9.93139	3.03993e-23	3.94884e-22	IKBKE	IKBKE	9641
ENSG00000263563	136.791	0.0374355	0.185707	0.201584	0.840242	0.890798	UBBP4	UBBP4	NA
ENSG00000263585	393.178	-2.06277	0.11339	-18.1918	5.99218e-74	2.76427e-72	PYCR1-AS1	PYCR1-AS1	NA
ENSG00000263620	118.374	0.0382032	0.17607	0.216977	0.828226	0.882025			NA
ENSG00000263624	61.7659	-0.319544	0.234736	-1.36129	0.173421	0.262715			NA
ENSG00000263647	13.008	-0.207343	0.504457	-0.411023	0.681056	0.765935	BPTFP1	BPTFP1	NA
ENSG00000263715	13.7277	-1.27408	0.511729	-2.48976	0.0127829	0.0272175	LINC02210-CRHR1	LINC02210-CRHR1	1394
ENSG00000263731	28.1561	0.315175	0.378257	0.833229	0.404715	0.519369			NA
ENSG00000263753	624.453	-0.682658	0.108364	-6.29965	2.9831e-10	1.76008e-09	LINC00667	LINC00667	339290
ENSG00000263756	349.187	0.358504	0.118727	3.01956	0.00253143	0.00627549			NA
ENSG00000263766	270.472	-0.373704	0.123178	-3.03386	0.00241447	0.00601332	KPNB1-DT	KPNB1-DT	NA
ENSG00000263776	19.7604	0.418403	0.416729	1.00402	0.31537	0.426083	SNORA4	SNORA4	619568
ENSG00000263797	39.1269	-3.46958	0.407942	-8.50508	1.81477e-17	1.77609e-16			NA
ENSG00000263798	496.69	0.330818	0.0953528	3.46942	0.000521592	0.00147094			NA
ENSG00000263809	2936.11	-0.107686	0.0703301	-1.53115	0.125732	0.200435			NA
ENSG00000263823	36.3759	-0.327937	0.312054	-1.0509	0.293304	0.402159			NA
ENSG00000263826	84.1867	0.143208	0.204625	0.699854	0.484018	0.595102			NA
ENSG00000263843	45.0885	0.745797	0.307326	2.42673	0.0152356	0.0318285	MIF4GD-DT	MIF4GD-DT	100287042
ENSG00000263859	12.2247	0.598554	0.547476	1.0933	0.274264	0.381083			NA
ENSG00000263873	1458.86	-2.08344	0.105267	-19.792	3.48935e-87	2.00731e-85	THY1-AS1	THY1-AS1	NA
ENSG00000263874	42.9541	-1.03594	0.296936	-3.48875	0.000485276	0.00137697	LASP1NB	LASP1NB	100505576
ENSG00000263956	229.939	-0.0970204	0.135522	-0.715903	0.474051	0.585623	NBPF11	NBPF11	200030
ENSG00000263970	10.7818	-0.659052	0.616826	-1.06846	0.285314	0.393495			NA
ENSG00000263986	567.319	-0.262938	0.0910436	-2.88805	0.00387643	0.00925603			NA
ENSG00000264014	96.1856	0.483671	0.201798	2.39681	0.0165387	0.0342449	MIR4253	MIR4253	100422914
ENSG00000264019	34.4499	0.6165	0.331425	1.86015	0.0628646	0.11103			NA
ENSG00000264044	392.733	0.112156	0.110516	1.01484	0.310183	0.420591			NA
ENSG00000264058	1421.11	-0.526692	0.0693797	-7.59145	3.16347e-14	2.56166e-13			NA
ENSG00000264066	16.0321	0.515968	0.461674	1.1176	0.263737	0.369538			NA
ENSG00000264070	10.9123	0.305367	0.570342	0.535411	0.592366	0.691582	DND1P1	DND1P1	NA
ENSG00000264107	21.7269	-0.257137	0.393335	-0.653735	0.513282	0.621865	MIR4733HG	MIR4733HG	105371722
ENSG00000264112	279.055	0.371443	0.124868	2.9747	0.00293275	0.00717922			NA
ENSG00000264187	145.834	0.544306	0.163957	3.3198	0.000900811	0.00243487			NA
ENSG00000264204	20.3398	0.825395	0.424479	1.94449	0.0518367	0.093842	AGAP7P	AGAP7P	653268
ENSG00000264235	942.846	0.0248557	0.0815898	0.304642	0.760639	0.83069	MYL12-AS1	MYL12-AS1	104968399
ENSG00000264247	119.27	0.139899	0.185192	0.755427	0.449993	0.563555	ZNF407-AS1	ZNF407-AS1	NA
ENSG00000264278	26.4281	-0.256395	0.357971	-0.716246	0.47384	0.585492	ZNF236-DT	ZNF236-DT	100131655
ENSG00000264324	1152.62	-0.630924	0.0762177	-8.27792	1.25343e-16	1.18298e-15			NA
ENSG00000264343	91.3285	-0.365864	0.204457	-1.78944	0.0735437	0.126843	NOTCH2NLA	NOTCH2NLA	388677
ENSG00000264346	11.7554	1.0162	0.555395	1.82969	0.0672964	0.117579	SNORA77B	SNORA77B	109617010
ENSG00000264350	15.7751	0.033632	0.489495	0.0687076	0.945222	0.964229	SNRPGP2	SNRPGP2	NA
ENSG00000264364	1411.31	-0.189584	0.0697825	-2.71678	0.00659198	0.0149708	DYNLL2	DYNLL2	140735
ENSG00000264443	12.962	-0.405942	0.518593	-0.782775	0.433759	0.547589	NA	NA	NA
ENSG00000264449	19.435	-0.50786	0.43043	-1.17989	0.238043	0.340749			121725015
ENSG00000264475	10.1901	-0.884	0.629361	-1.4046	0.160141	0.245859			NA
ENSG00000264501	30.8484	-0.500466	0.339113	-1.47581	0.139995	0.219658	RN7SL731P	RN7SL731P	NA
ENSG00000264522	605.049	-0.00977551	0.0902786	-0.108282	0.913772	0.943972	OTUD7B	OTUD7B	56957
ENSG00000264538	47.2315	-0.293319	0.278229	-1.05424	0.291775	0.400576	SUZ12P1	SUZ12P1	NA
ENSG00000264545	70.9845	0.801192	0.226483	3.53753	0.000403887	0.00116154			NA
ENSG00000264558	506.848	-0.0080296	0.102419	-0.0783999	0.93751	0.958891			NA
ENSG00000264575	47.8238	-0.775128	0.275761	-2.81087	0.00494074	0.0115366	LINC00526	LINC00526	NA
ENSG00000264577	2609.8	0.022927	0.0681823	0.33626	0.736675	0.811396			NA
ENSG00000264578	364.603	0.331611	0.106615	3.11036	0.00186862	0.00476372			NA
ENSG00000264666	34.8291	0.121831	0.314324	0.387596	0.698315	0.780598			NA
ENSG00000264668	206.714	0.22143	0.1373	1.61274	0.1068	0.174551			NA
ENSG00000264701	101.966	0.362169	0.193638	1.87034	0.061437	0.108847			NA
ENSG00000264739	18.466	0.540156	0.454971	1.18723	0.235136	0.337363			NA
ENSG00000264769	61.1282	0.770169	0.243872	3.15809	0.00158806	0.00409658	MAFG-AS1	MAFG-AS1	128385369
ENSG00000264772	8443.97	0.507706	0.0562203	9.03066	1.70635e-19	1.83847e-18			NA
ENSG00000264808	18.9357	-0.415545	0.431138	-0.963833	0.335129	0.447944			NA
ENSG00000264843	65.7317	-0.46091	0.251099	-1.83557	0.0664209	0.116312			NA
ENSG00000264860	55.0819	0.124205	0.252611	0.491684	0.622942	0.717828			NA
ENSG00000264920	25.8421	-0.724828	0.378562	-1.91469	0.0555321	0.0995807	NA	NA	NA
ENSG00000264964	38.5341	-0.928753	0.305657	-3.03854	0.00237724	0.00593053	TWSG1-DT	TWSG1-DT	102724397
ENSG00000264982	56.2354	1.67156	0.279866	5.97271	2.3334e-09	1.26763e-08			NA
ENSG00000265069	42.0895	0.0145004	0.287055	0.0505144	0.959713	0.974053			101927188
ENSG00000265073	8.26913	0.468514	0.657099	0.713004	0.475843	0.587442			NA
ENSG00000265091	78.5086	-0.735222	0.21193	-3.46918	0.000522053	0.0014716	NA	NA	NA
ENSG00000265118	10.3998	5.73142	1.27242	4.50433	6.65831e-06	2.50532e-05			NA
ENSG00000265148	244.664	-0.142331	0.136307	-1.04419	0.296396	0.405453	TSPOAP1-AS1	TSPOAP1-AS1	100506779
ENSG00000265168	48.768	-0.689062	0.266437	-2.58621	0.00970376	0.0211984	ALDOC-AS1	ALDOC-AS1	NA
ENSG00000265188	12.2376	-0.77356	0.56411	-1.37129	0.170284	0.258902			NA
ENSG00000265194	68.117	0.706078	0.234984	3.00479	0.00265767	0.00655901			NA
ENSG00000265205	17.4753	0.385035	0.469925	0.819353	0.412585	0.526939			NA
ENSG00000265241	655.33	0.438987	0.0871574	5.03671	4.73594e-07	2.04378e-06	RBM8A	RBM8A	9939
ENSG00000265257	1043.91	1.05202	0.0845226	12.4466	1.4597e-35	2.97936e-34			NA
ENSG00000265287	10.2774	0.942975	0.590609	1.59661	0.110352	0.179303			NA
ENSG00000265298	47.6553	0.236972	0.274023	0.864787	0.387156	0.50143			NA
ENSG00000265303	80.3373	0.355721	0.213096	1.6693	0.0950576	0.158189			NA
ENSG00000265354	1113.47	-0.0194832	0.0754625	-0.258184	0.796265	0.857581	TIMM23	TIMM23	100287932
ENSG00000265393	44.8859	0.819769	0.28447	2.88174	0.00395486	0.00942235			NA
ENSG00000265401	5167.67	0.0776048	0.0597074	1.29975	0.193686	0.287826			NA
ENSG00000265408	69.334	0.388189	0.226653	1.71271	0.0867666	0.146294			NA
ENSG00000265415	67.5445	0.205984	0.230791	0.892513	0.372118	0.48632	PRR11-AS1	PRR11-AS1	NA
ENSG00000265458	49.4438	0.536358	0.281403	1.90602	0.056648	0.101281	NARF-AS2	NARF-AS2	105371941
ENSG00000265474	92.6226	0.383199	0.199227	1.92343	0.0544263	0.0978831			NA
ENSG00000265479	50.3844	-0.223151	0.273216	-0.816759	0.414066	0.528422	DTX2P1-UPK3BP1-PMS2P11	DTX2P1-UPK3BP1-PMS2P11	441263
ENSG00000265485	24.3359	-1.86138	0.418209	-4.45084	8.55343e-06	3.17392e-05	LINC01915	LINC01915	729950
ENSG00000265489	68.0918	-3.99297	0.35483	-11.2532	2.23311e-29	3.63945e-28	ARHGAP44-AS1	ARHGAP44-AS1	100128006
ENSG00000265491	760.51	-0.0567385	0.0850438	-0.667168	0.504665	0.613887	RNF115	RNF115	27246
ENSG00000265496	47.0975	0.336833	0.283539	1.18796	0.23485	0.337026			NA
ENSG00000265519	95.5321	0.386031	0.195326	1.97634	0.048116	0.0878303			NA
ENSG00000265533	54.2498	-1.41595	0.265387	-5.33542	9.53233e-08	4.42304e-07	DSEL-AS1	DSEL-AS1	643542
ENSG00000265590	225.656	0.574934	0.131411	4.37509	1.21385e-05	4.40693e-05	CFAP298-TCP10L	CFAP298-TCP10L	110091775
ENSG00000265618	76.2086	0.697732	0.217547	3.20728	0.00133999	0.00350576			NA
ENSG00000265666	54.0056	-0.715557	0.258269	-2.77059	0.00559557	0.0129204	RARA-AS1	RARA-AS1	101929693
ENSG00000265678	47.4964	1.16073	0.291214	3.98582	6.72486e-05	0.00022009			NA
ENSG00000265681	3968.12	-0.221787	0.0649851	-3.41289	0.000642775	0.00178406	RPL17	RPL17	6139
ENSG00000265688	97.6347	0.266251	0.203722	1.30694	0.191234	0.284708	MILIP	MILIP	92659
ENSG00000265690	41.5664	-0.0854182	0.292376	-0.292151	0.770171	0.838023			NA
ENSG00000265749	13.7348	-0.226799	0.493177	-0.459874	0.645606	0.737264			NA
ENSG00000265750	40.1209	-0.84192	0.303744	-2.77181	0.00557454	0.0128765			NA
ENSG00000265778	16.238	-0.250597	0.503266	-0.497942	0.618525	0.713802	ZNF516-AS1	ZNF516-AS1	101927989
ENSG00000265784	806.956	-0.984569	0.0909162	-10.8294	2.49746e-27	3.77431e-26			NA
ENSG00000265794	394.686	0.043173	0.108372	0.398376	0.690353	0.773729			NA
ENSG00000265800	7.85235	0.838453	0.789172	1.06245	0.288033	0.396368			NA
ENSG00000265808	3422.6	-0.791033	0.062044	-12.7496	3.1353e-37	6.74107e-36	SEC22B	SEC22B	9554
ENSG00000265817	84.4064	-0.250849	0.205988	-1.21778	0.223307	0.323828	FSBP	FSBP	100861412
ENSG00000265818	160.581	0.873717	0.153851	5.67898	1.35499e-08	6.84544e-08	EEF1E1-BLOC1S5	EEF1E1-BLOC1S5	NA
ENSG00000265840	88.8798	0.491822	0.201248	2.44386	0.014531	0.0304829			NA
ENSG00000265907	64.3125	0.164875	0.239371	0.688785	0.490959	0.601606			NA
ENSG00000265972	3085.07	-0.768739	0.0671753	-11.4438	2.52661e-30	4.31421e-29	TXNIP	TXNIP	10628
ENSG00000265982	17.8393	-0.432325	0.457011	-0.945984	0.344157	0.457259			NA
ENSG00000266010	17.3188	0.0051592	0.475039	0.0108606	0.991335	0.994628	GATA6-AS1	GATA6-AS1	100128893
ENSG00000266017	10.3952	0.732421	0.573641	1.27679	0.201676	0.297481	MIR4477B	MIR4477B	100616194
ENSG00000266028	904.666	0.261496	0.0859902	3.041	0.00235791	0.00588686	SRGAP2	SRGAP2	23380
ENSG00000266036	21.5305	-0.0841783	0.409146	-0.205741	0.836993	0.888366	SLC9A3R1-AS1	SLC9A3R1-AS1	NA
ENSG00000266049	17.296	0.614859	0.449117	1.36904	0.170987	0.259807			NA
ENSG00000266053	27.8046	0.630302	0.35718	1.76466	0.0776206	0.133031	NDUFV2-AS1	NDUFV2-AS1	NA
ENSG00000266066	13.3865	-0.226232	0.511617	-0.44219	0.658352	0.747623	POLRMTP1	POLRMTP1	NA
ENSG00000266074	807.59	-0.0183118	0.0854227	-0.214366	0.830261	0.883561	BAHCC1	BAHCC1	57597
ENSG00000266076	15.1309	-1.46285	0.501814	-2.91512	0.00355557	0.00855648			NA
ENSG00000266086	1306.98	0.0069991	0.0828073	0.0845227	0.932641	0.95558			NA
ENSG00000266094	54.7421	-0.950966	0.260828	-3.64595	0.00026641	0.000791733	RASSF5	RASSF5	83593
ENSG00000266171	51.7245	-0.237088	0.261819	-0.905541	0.365179	0.479357			NA
ENSG00000266173	304.513	-0.0905701	0.118521	-0.764167	0.444768	0.558314	STRADA	STRADA	92335
ENSG00000266192	16.101	-0.166973	0.465008	-0.359074	0.71954	0.798008	MIR1260B	MIR1260B	100422991
ENSG00000266208	155.27	0.252061	0.161119	1.56444	0.117715	0.189499	GJD3-AS1	GJD3-AS1	NA
ENSG00000266256	34.188	1.62517	0.36958	4.39734	1.09588e-05	4.00496e-05	LINC00683	LINC00683	284276
ENSG00000266261	11.8916	-0.81516	0.541635	-1.505	0.132324	0.209372			NA
ENSG00000266283	44.8538	-0.408222	0.282923	-1.44287	0.149057	0.231434			NA
ENSG00000266302	69.7659	-0.531223	0.223461	-2.37725	0.0174421	0.0358735			NA
ENSG00000266338	735.282	-0.0983326	0.0853636	-1.15193	0.249351	0.3533	NBPF15	NBPF15	284565
ENSG00000266341	432.475	0.464249	0.101667	4.56637	4.96241e-06	1.89862e-05			NA
ENSG00000266412	3122.12	0.0758859	0.0591999	1.28186	0.199892	0.295323	NCOA4	NCOA4	8031
ENSG00000266441	30.1098	-2.57656	0.396062	-6.50544	7.74686e-11	4.83341e-10	ARHGAP28-AS1	ARHGAP28-AS1	NA
ENSG00000266466	25.9397	-0.214682	0.357673	-0.600217	0.548361	0.653832			NA
ENSG00000266469	119.956	0.524814	0.178815	2.93496	0.00333593	0.00806617			NA
ENSG00000266472	706.587	0.45009	0.0901516	4.99259	5.9576e-07	2.54654e-06	MRPS21	MRPS21	54460
ENSG00000266490	20.8335	0.553907	0.406861	1.36142	0.173382	0.262698	NA	NA	NA
ENSG00000266495	90.857	1.01333	0.214902	4.71533	2.41316e-06	9.60545e-06			NA
ENSG00000266524	27.0197	-0.758793	0.381407	-1.98946	0.0466506	0.0855674	GDF10	GDF10	2662
ENSG00000266527	17.0266	-1.69533	0.477216	-3.55255	0.000381519	0.00110197			NA
ENSG00000266573	28.159	-5.14584	0.711091	-7.23655	4.60246e-13	3.40195e-12			NA
ENSG00000266642	34.7974	1.63068	0.341868	4.7699	1.84316e-06	7.44232e-06			NA
ENSG00000266651	10.4904	0.100883	0.567977	0.177618	0.859023	0.905297			NA
ENSG00000266677	156.634	-0.0322401	0.15672	-0.205718	0.837012	0.888366			NA
ENSG00000266680	15.9122	-1.22412	0.47269	-2.5897	0.00960599	0.0210015			NA
ENSG00000266708	123.32	-0.0854812	0.170979	-0.499952	0.617109	0.712763			NA
ENSG00000266709	39.5348	-1.03434	0.299488	-3.45369	0.000552971	0.00155332			NA
ENSG00000266714	21.2185	0.381335	0.400936	0.951111	0.341548	0.454606	MYO15B	MYO15B	80022
ENSG00000266728	139.813	-1.02195	0.168108	-6.07915	1.20825e-09	6.76346e-09			NA
ENSG00000266751	247.831	0.12826	0.125354	1.02318	0.306221	0.416359	MIR3661	MIR3661	100500905
ENSG00000266777	13.8601	-1.21362	0.555269	-2.18564	0.0288421	0.0561476	SH3GL1P1	SH3GL1P1	NA
ENSG00000266820	47.1721	0.448598	0.275248	1.6298	0.103145	0.169484	KPNA2P3	KPNA2P3	NA
ENSG00000266846	14.7054	-0.466492	0.472999	-0.986243	0.324014	0.435556			NA
ENSG00000266852	25.338	3.42997	0.527438	6.50307	7.86972e-11	4.90532e-10	MIR4482	MIR4482	100616323
ENSG00000266872	166.478	-1.14688	0.155233	-7.38812	1.48919e-13	1.14909e-12			NA
ENSG00000266896	12.3709	-0.226179	0.573994	-0.394044	0.693548	0.776404			NA
ENSG00000266904	17.1143	-0.397883	0.458869	-0.867096	0.385889	0.500091	LINC00663	LINC00663	NA
ENSG00000266921	47.3977	-0.167065	0.272658	-0.612725	0.540058	0.646363	ZNF230-DT	ZNF230-DT	101928063
ENSG00000266929	215.998	0.0404905	0.150243	0.269501	0.787544	0.851701			NA
ENSG00000266931	27.0202	0.34298	0.3523	0.973546	0.330282	0.442659			NA
ENSG00000266933	82.6415	0.423857	0.206324	2.05433	0.039944	0.0746979	MADCAM1-AS1	MADCAM1-AS1	NA
ENSG00000266941	10.919	0.501453	0.587614	0.853371	0.393453	0.507783			NA
ENSG00000266947	16.2127	-1.25443	0.466298	-2.69019	0.00714109	0.0161023			NA
ENSG00000266953	576.71	0.0970266	0.0963775	1.00674	0.314062	0.424719			NA
ENSG00000266962	270.113	0.202266	0.119959	1.68612	0.0917729	0.153383	HSD17B1-AS1	HSD17B1-AS1	108783654
ENSG00000266967	166.636	-0.464545	0.157558	-2.94841	0.00319411	0.00775713	AARSD1	AARSD1	80755
ENSG00000266969	45.6941	0.506132	0.281743	1.79643	0.0724261	0.125083	CEP192-DT	CEP192-DT	NA
ENSG00000266970	8.5483	2.83946	0.804864	3.52788	0.000418905	0.0012008	SOCS3-DT	SOCS3-DT	101928674
ENSG00000266975	104.39	0.693899	0.187939	3.69215	0.000222365	0.000670425	FARSA-AS1	FARSA-AS1	106144598
ENSG00000266978	219.27	0.767639	0.146868	5.22672	1.72544e-07	7.81054e-07	LIMASI	LIMASI	NA
ENSG00000266980	40.0222	0.344969	0.29072	1.1866	0.235385	0.337694			NA
ENSG00000266993	17.8522	-0.653991	0.436839	-1.4971	0.134368	0.212224			NA
ENSG00000266994	22.5531	-0.571639	0.390886	-1.46242	0.143627	0.224536			NA
ENSG00000266997	194.706	-0.106596	0.138352	-0.770474	0.441019	0.554978			NA
ENSG00000266998	14.6514	-1.41698	0.519979	-2.72507	0.0064287	0.0146495			NA
ENSG00000267001	91.7015	0.346277	0.198073	1.74823	0.0804245	0.137181			NA
ENSG00000267002	174.015	0.951389	0.151509	6.27941	3.39849e-10	1.99301e-09			NA
ENSG00000267007	75.4657	1.03728	0.232412	4.46312	8.07731e-06	3.00763e-05			NA
ENSG00000267009	576.266	0.470817	0.0998118	4.71705	2.39286e-06	9.53342e-06			NA
ENSG00000267022	57.9689	-0.0305276	0.249628	-0.122292	0.902668	0.936184			NA
ENSG00000267023	187.581	-0.964486	0.145027	-6.65038	2.92344e-11	1.88169e-10	LRRC37A16P	LRRC37A16P	NA
ENSG00000267026	21.4818	-0.691485	0.404385	-1.70997	0.087272	0.147043			102724684
ENSG00000267040	28.8092	-1.14777	0.353441	-3.24741	0.00116461	0.00308156	ATP8B1-AS1	ATP8B1-AS1	100505549
ENSG00000267041	50.1405	-0.0911332	0.269583	-0.338053	0.735323	0.810369	ZNF850	ZNF850	342892
ENSG00000267047	43.9281	-0.302787	0.284332	-1.06491	0.286918	0.395257	NA	NA	NA
ENSG00000267048	331.945	-0.157818	0.110852	-1.42368	0.154539	0.238547			NA
ENSG00000267049	24.1166	0.754142	0.388907	1.93913	0.0524851	0.0947851			NA
ENSG00000267058	25.6799	-0.713154	0.367033	-1.94303	0.0520129	0.0941258			100505715
ENSG00000267059	1084.79	0.150599	0.0826296	1.82258	0.0683674	0.119062			NA
ENSG00000267060	15.6202	-0.443612	0.474515	-0.934875	0.349853	0.463358	PTGES3L	PTGES3L	100885848
ENSG00000267062	581.724	0.282766	0.109157	2.59046	0.00958475	0.0209574			NA
ENSG00000267064	157.355	0.25725	0.180228	1.42736	0.153476	0.237228	UXT-AS1	UXT-AS1	100133957
ENSG00000267080	168.318	-0.0081656	0.150491	-0.0542596	0.956728	0.971964	ASB16-AS1	ASB16-AS1	339201
ENSG00000267082	10.2429	0.320606	0.614843	0.521444	0.602057	0.69998	DOCK6-AS1	DOCK6-AS1	NA
ENSG00000267092	13.8413	-1.36862	0.528187	-2.59116	0.00956537	0.0209221			NA
ENSG00000267100	213.843	0.43574	0.139073	3.13317	0.00172931	0.0044349	ILF3-DT	ILF3-DT	147727
ENSG00000267102	50.9932	-0.583674	0.267736	-2.18003	0.029255	0.0568425			NA
ENSG00000267104	35.4517	-0.420748	0.313749	-1.34104	0.179909	0.270872	TBC1D3P1-DHX40P1	TBC1D3P1-DHX40P1	653645
ENSG00000267105	123.376	0.503825	0.174313	2.89034	0.0038482	0.00919998	NA	NA	NA
ENSG00000267106	290.827	0.243639	0.119416	2.04026	0.0413242	0.0769514	ZNF561-AS1	ZNF561-AS1	NA
ENSG00000267112	25.9785	3.75502	0.555811	6.75594	1.41914e-11	9.35876e-11			NA
ENSG00000267120	51.6397	0.0777028	0.292151	0.265968	0.790264	0.853613			NA
ENSG00000267121	26.9677	-0.181067	0.349872	-0.517524	0.60479	0.701975	FMNL1-DT	FMNL1-DT	NA
ENSG00000267122	38.2482	0.572813	0.312889	1.83073	0.0671415	0.11735			124904611
ENSG00000267124	126.931	0.720381	0.181721	3.96421	7.36388e-05	0.000239503			NA
ENSG00000267125	90.0291	0.982691	0.203387	4.83163	1.3542e-06	5.55623e-06			NA
ENSG00000267127	83.771	-0.177815	0.204278	-0.870456	0.384051	0.498243			NA
ENSG00000267128	24.1923	-0.621372	0.380861	-1.63149	0.102787	0.168977	RNF157-AS1	RNF157-AS1	NA
ENSG00000267131	186.6	0.80871	0.176157	4.59085	4.41448e-06	1.69975e-05	NA	NA	NA
ENSG00000267139	181.985	0.117477	0.153616	0.764748	0.444421	0.557952			NA
ENSG00000267140	33.046	0.683668	0.339728	2.0124	0.0441779	0.0815738			NA
ENSG00000267149	26.6192	-0.097596	0.373557	-0.261261	0.793891	0.856217			NA
ENSG00000267152	14.2143	-0.130604	0.479477	-0.27239	0.785323	0.850202			NA
ENSG00000267157	32.3464	0.865514	0.331522	2.61073	0.00903484	0.0199195			NA
ENSG00000267165	241.428	0.639788	0.148514	4.30792	1.648e-05	5.88368e-05	CHMP1B-AS1	CHMP1B-AS1	NA
ENSG00000267168	118.048	0.275195	0.176932	1.55538	0.119857	0.192274			NA
ENSG00000267169	57.5123	0.0196159	0.254838	0.0769737	0.938644	0.959646	ADGRL1-AS1	ADGRL1-AS1	100507373
ENSG00000267174	10.905	-0.0934211	0.578364	-0.161526	0.871679	0.914			NA
ENSG00000267179	45.6985	-0.100677	0.282366	-0.35655	0.721429	0.799687			NA
ENSG00000267188	11.5207	-0.00793876	0.549216	-0.0144547	0.988467	0.992936			NA
ENSG00000267199	130.046	0.0718919	0.166748	0.43114	0.666367	0.75411			NA
ENSG00000267205	22.4991	0.342777	0.396525	0.864453	0.387339	0.501577			NA
ENSG00000267207	16.3264	0.0777784	0.45777	0.169907	0.865083	0.909921	BCAS3-AS1	BCAS3-AS1	107984992
ENSG00000267213	13.5067	0.155719	0.52705	0.295455	0.767647	0.83597	DPY19L3-DT	DPY19L3-DT	NA
ENSG00000267216	110.843	0.375361	0.189188	1.98407	0.0472484	0.0864997	ZNF8-ERVK3-1	ZNF8-ERVK3-1	108903150
ENSG00000267225	15.2395	-0.194797	0.46695	-0.417169	0.676555	0.762292	WDR7-OT1	WDR7-OT1	NA
ENSG00000267226	14.4066	-0.409274	0.480101	-0.852475	0.393951	0.508322	MALT1-AS1	MALT1-AS1	101927322
ENSG00000267228	356.204	-0.0395311	0.110315	-0.358347	0.720084	0.798491			NA
ENSG00000267232	20.7553	0.906917	0.415715	2.18158	0.0291404	0.0566597			NA
ENSG00000267244	75.5719	0.676199	0.222392	3.04058	0.00236125	0.00589444			NA
ENSG00000267248	21.3847	-0.0867711	0.477883	-0.181574	0.855917	0.902812			100996660
ENSG00000267249	14.9853	0.896607	0.522086	1.71736	0.0859143	0.145173			NA
ENSG00000267251	25.4501	-1.07441	0.371357	-2.89319	0.00381352	0.0091205			NA
ENSG00000267254	55.0068	-0.385111	0.255317	-1.50836	0.131462	0.208196	ZNF790-AS1	ZNF790-AS1	284408
ENSG00000267255	27.8987	0.530072	0.35946	1.47463	0.140311	0.220096			NA
ENSG00000267257	294.068	-3.07135	0.287435	-10.6853	1.19203e-26	1.74551e-25			NA
ENSG00000267261	1238.35	-0.0559605	0.0729741	-0.766854	0.443168	0.556921			NA
ENSG00000267265	12.0207	-0.524951	0.530685	-0.989195	0.322568	0.434062	GP6-AS1	GP6-AS1	NA
ENSG00000267270	18.0897	0.589217	0.449094	1.31201	0.189517	0.282611	PARD6G-AS1	PARD6G-AS1	100130522
ENSG00000267278	62.2811	-0.75485	0.248016	-3.04356	0.00233799	0.00584315	MAP3K14-AS1	MAP3K14-AS1	NA
ENSG00000267279	36.6031	1.07467	0.319713	3.36136	0.000775583	0.002121	NA	NA	NA
ENSG00000267280	254.964	0.366145	0.123737	2.95906	0.0030858	0.00752055	TBX2-AS1	TBX2-AS1	101927855
ENSG00000267281	47.8154	-0.297359	0.268914	-1.10578	0.268822	0.374896	ATF7-NPFF	ATF7-NPFF	114108587
ENSG00000267282	69.432	-0.122084	0.226602	-0.538759	0.590053	0.689875			NA
ENSG00000267283	226.032	-0.200487	0.13282	-1.50947	0.131178	0.207781			NA
ENSG00000267287	9.32249	-0.719695	0.615438	-1.1694	0.242242	0.345345			NA
ENSG00000267288	39.004	0.642941	0.304794	2.10943	0.0349077	0.0663778			105371795
ENSG00000267303	469.904	0.34873	0.0999378	3.48947	0.000483981	0.00137349			NA
ENSG00000267309	23.7577	0.0778656	0.379776	0.20503	0.837548	0.88882	ZNF566-AS1	ZNF566-AS1	728752
ENSG00000267314	20.9525	-0.503698	0.412252	-1.22182	0.221775	0.322018			NA
ENSG00000267317	50.3451	-0.752043	0.282649	-2.6607	0.0077979	0.0174229			NA
ENSG00000267318	40.3809	0.265979	0.299752	0.88733	0.374901	0.489097			NA
ENSG00000267321	63.9175	0.639484	0.243667	2.62442	0.00867964	0.0191955	SNHG30	SNHG30	NA
ENSG00000267323	10.7502	0.93869	0.572314	1.64017	0.100971	0.166475	SLC25A1P5	SLC25A1P5	NA
ENSG00000267328	426.948	-2.73564	0.12679	-21.5762	3.00387e-103	2.15043e-101			NA
ENSG00000267342	103.158	0.217113	0.1868	1.16228	0.245122	0.348534			NA
ENSG00000267348	139.321	0.612593	0.165544	3.70048	0.000215189	0.000650005	GEMIN7-AS1	GEMIN7-AS1	NA
ENSG00000267352	20.7279	-0.0417479	0.414165	-0.1008	0.919709	0.947857	SH3GL1P3	SH3GL1P3	NA
ENSG00000267360	33.7131	-0.41591	0.34003	-1.22316	0.221271	0.321382			NA
ENSG00000267365	37.9317	-0.0392711	0.308388	-0.127343	0.898669	0.933339	KCNJ2-AS1	KCNJ2-AS1	400617
ENSG00000267368	204.691	-0.144141	0.139339	-1.03446	0.300923	0.41041	UPK3BL1	UPK3BL1	100134938
ENSG00000267372	11.1045	1.39856	0.582267	2.40193	0.016309	0.0338056			NA
ENSG00000267374	20.3879	0.983454	0.430771	2.28301	0.0224299	0.0450112	MIR924HG	MIR924HG	647946
ENSG00000267379	110.712	1.62156	0.19273	8.41361	3.9758e-17	3.83474e-16			NA
ENSG00000267383	26.5428	0.0326847	0.369576	0.0884386	0.929528	0.953705			NA
ENSG00000267387	105.601	0.801502	0.189146	4.23747	2.26054e-05	7.89982e-05			NA
ENSG00000267390	27.7959	0.339855	0.359309	0.945857	0.344222	0.457314	KDSR-DT	KDSR-DT	118827811
ENSG00000267394	77.7662	0.0136729	0.216416	0.0631789	0.949624	0.967322	ATXN7L3-AS1	ATXN7L3-AS1	101926967
ENSG00000267395	131.422	0.0674338	0.168734	0.399645	0.689418	0.772804	DM1-AS	DM1-AS	NA
ENSG00000267396	13.7078	-0.972775	0.515077	-1.8886	0.0589454	0.104894			NA
ENSG00000267397	8.82401	1.55823	0.707559	2.20227	0.0276465	0.0540595			NA
ENSG00000267416	32.4026	1.30716	0.351017	3.72394	0.000196141	0.000596759	HEATR6-DT	HEATR6-DT	NA
ENSG00000267426	426.185	0.391934	0.103273	3.79515	0.000147556	0.00045751			NA
ENSG00000267436	144.51	1.07868	0.166239	6.48877	8.654e-11	5.37683e-10	MFSD12-AS1	MFSD12-AS1	NA
ENSG00000267439	71.3381	0.18765	0.234792	0.799216	0.424165	0.538361			NA
ENSG00000267454	34.3175	-0.348142	0.315995	-1.10173	0.270578	0.376826	ZNF582-DT	ZNF582-DT	386758
ENSG00000267458	1828.03	0.115706	0.0716452	1.61499	0.106313	0.17388			NA
ENSG00000267469	1435.85	0.0727884	0.0753191	0.9664	0.333844	0.446504			NA
ENSG00000267470	16.3197	-0.712749	0.458005	-1.5562	0.11966	0.192022	ZNF571-AS1	ZNF571-AS1	100507433
ENSG00000267477	13.3354	0.633024	0.517521	1.22318	0.22126	0.321382			NA
ENSG00000267481	10.5582	-0.832444	0.636824	-1.30718	0.191151	0.284607			NA
ENSG00000267484	379.474	-0.530504	0.110044	-4.82083	1.42962e-06	5.85075e-06			NA
ENSG00000267493	30.2348	0.63812	0.349607	1.82525	0.0679635	0.118505	CIRBP-AS1	CIRBP-AS1	148046
ENSG00000267508	34.6003	-0.682754	0.31424	-2.17271	0.0298019	0.0578063	ZNF285	ZNF285	26974
ENSG00000267512	316.201	0.393351	0.119827	3.28265	0.00102836	0.00275079			NA
ENSG00000267519	519.361	0.778886	0.102684	7.58531	3.31699e-14	2.6826e-13	MIR23AHG	MIR23AHG	NA
ENSG00000267520	51.6515	0.447807	0.264713	1.69167	0.0907088	0.151894			NA
ENSG00000267523	93.6685	0.475066	0.196343	2.41957	0.0155389	0.0323934			NA
ENSG00000267534	816.871	-0.72423	0.0830554	-8.71985	2.78582e-18	2.82366e-17	S1PR2	S1PR2	9294
ENSG00000267547	23.939	-0.319471	0.386311	-0.826979	0.408249	0.522897			NA
ENSG00000267561	126.8	0.185892	0.168863	1.10084	0.270964	0.377176			NA
ENSG00000267571	18.2713	-0.7014	0.434536	-1.61414	0.106498	0.174124			NA
ENSG00000267575	81.9154	0.11851	0.226212	0.52389	0.600355	0.698589	LINC02987	LINC02987	101927151
ENSG00000267576	44.987	0.510387	0.292005	1.74787	0.0804866	0.137238			NA
ENSG00000267598	512.804	0.970608	0.102127	9.50394	2.02094e-21	2.40682e-20			NA
ENSG00000267601	1976.37	-0.81152	0.0803295	-10.1024	5.39113e-24	7.18161e-23			NA
ENSG00000267607	145.032	1.82314	0.180528	10.0989	5.58644e-24	7.43666e-23	ICAM4-AS1	ICAM4-AS1	123706506
ENSG00000267615	27.9595	-0.320547	0.357284	-0.897177	0.369624	0.483813			NA
ENSG00000267618	124.059	-0.0475672	0.171426	-0.27748	0.781412	0.847011			NA
ENSG00000267629	15.4398	0.682039	0.474982	1.43593	0.151023	0.233999			NA
ENSG00000267633	188.357	0.0567099	0.151575	0.374137	0.708303	0.788458			NA
ENSG00000267645	121.808	-0.253831	0.178194	-1.42447	0.154311	0.23829	POLR2J2-UPK3BL1		123258400
ENSG00000267648	29.5816	-0.393336	0.342071	-1.14987	0.250199	0.354318			NA
ENSG00000267650	18.6413	-1.11646	0.480169	-2.32513	0.0200649	0.0407303			NA
ENSG00000267673	144.733	0.157625	0.161324	0.977072	0.328534	0.440712	FDX2	FDX2	112812
ENSG00000267680	246.825	-0.0116569	0.134658	-0.0865667	0.931016	0.954725	ZNF224	ZNF224	7767
ENSG00000267688	233.922	0.00653938	0.137158	0.0476776	0.961973	0.975439			NA
ENSG00000267698	164.128	-1.08387	0.155866	-6.95389	3.55354e-12	2.45571e-11			101927572
ENSG00000267699	182.929	-0.370538	0.147849	-2.5062	0.0122036	0.0261135			NA
ENSG00000267710	13.0233	-0.355199	0.511659	-0.694211	0.48755	0.598568	EDDM13	EDDM13	100506374
ENSG00000267724	43.3581	0.350554	0.295679	1.18559	0.235785	0.338193			NA
ENSG00000267735	95.1445	-0.433778	0.195367	-2.22032	0.0263971	0.0520045			NA
ENSG00000267740	764.563	-0.327218	0.0833934	-3.92378	8.71685e-05	0.000280713			NA
ENSG00000267745	48.315	-0.507844	0.267065	-1.90157	0.0572268	0.102212			NA
ENSG00000267755	104.468	-0.215614	0.185944	-1.15957	0.246226	0.349846			NA
ENSG00000267765	124.279	-0.370876	0.173681	-2.13539	0.0327295	0.0627109			NA
ENSG00000267769	139.108	-0.156883	0.163385	-0.960209	0.33695	0.450004			NA
ENSG00000267774	15.0152	-1.16664	0.492151	-2.3705	0.0177643	0.0364778			NA
ENSG00000267787	53.5346	-1.55899	0.269069	-5.79402	6.87204e-09	3.57453e-08	NA	NA	NA
ENSG00000267791	12.407	0.566686	0.520203	1.08935	0.275998	0.382914			NA
ENSG00000267796	87.1981	0.043681	0.212357	0.205697	0.837028	0.888366	LIN37	LIN37	55957
ENSG00000267801	74.9484	1.4307	0.2366	6.04693	1.47627e-09	8.19497e-09			NA
ENSG00000267809	110.656	0.808335	0.1868	4.32727	1.5097e-05	5.41694e-05	NDUFV2P1	NDUFV2P1	NA
ENSG00000267827	12.5949	-0.635744	0.51662	-1.23058	0.218479	0.318211			NA
ENSG00000267855	202.262	0.150094	0.142975	1.04979	0.293813	0.402602	NDUFA7	NDUFA7	4701
ENSG00000267858	81.1746	0.525417	0.214107	2.45399	0.0141282	0.0297509	MZF1-AS1	MZF1-AS1	65996
ENSG00000267871	10.9761	0.0403154	0.590045	0.0683261	0.945526	0.964437	ZNF460-AS1	ZNF460-AS1	105372476
ENSG00000267886	17.7229	0.250583	0.460484	0.544172	0.586323	0.686477			NA
ENSG00000267904	34.5027	-0.673424	0.32057	-2.10071	0.0356666	0.0676213			NA
ENSG00000267924	76.2632	-0.983461	0.21732	-4.5254	6.02825e-06	2.27979e-05			NA
ENSG00000267952	201.386	-0.089186	0.139816	-0.637881	0.523551	0.630984			NA
ENSG00000267980	293.8	-0.449596	0.121421	-3.70279	0.000213239	0.000644518			NA
ENSG00000267984	237.373	0.0697928	0.135825	0.513844	0.607361	0.704016			NA
ENSG00000268001	15.6447	1.15639	0.496169	2.33063	0.0197728	0.0402134	CARD8-AS1	CARD8-AS1	100505812
ENSG00000268006	115.605	0.207775	0.176716	1.17576	0.239692	0.342577	PTOV1-AS1	PTOV1-AS1	100506033
ENSG00000268015	408.817	-0.238759	0.102361	-2.33252	0.0196736	0.0400327			NA
ENSG00000268030	91.7264	0.00514753	0.203653	0.025276	0.979835	0.987788			NA
ENSG00000268034	11.1096	0.177966	0.5602	0.317683	0.750726	0.822746	TPM3P5	TPM3P5	NA
ENSG00000268043	255.069	-0.337904	0.137288	-2.46129	0.013844	0.0292496	NBPF12	NBPF12	149013
ENSG00000268047	238.424	-0.216393	0.128065	-1.68971	0.0910829	0.152454			NA
ENSG00000268049	19.7152	-0.681995	0.458274	-1.48818	0.136703	0.215244			NA
ENSG00000268056	108.756	-0.171583	0.186346	-0.920773	0.357169	0.470826			NA
ENSG00000268061	157.902	0.310887	0.156302	1.98902	0.0466995	0.0856362	NAPA-AS1	NAPA-AS1	NA
ENSG00000268069	109.878	0.0892687	0.184365	0.484196	0.628247	0.722863			NA
ENSG00000268083	1592	0.0494892	0.0674899	0.733283	0.463386	0.575472			NA
ENSG00000268087	33.2538	-0.151092	0.360246	-0.419415	0.674913	0.760686			NA
ENSG00000268093	19.1518	0.181947	0.424568	0.428546	0.668254	0.755538			NA
ENSG00000268107	52.7949	-0.426814	0.260908	-1.63588	0.101865	0.167698			NA
ENSG00000268112	104.81	0.412562	0.18688	2.20762	0.0272706	0.0535032			NA
ENSG00000268133	10.924	-0.180693	0.555529	-0.325263	0.744982	0.818122			NA
ENSG00000268149	71.2122	0.516391	0.234098	2.20588	0.0273925	0.0536933			NA
ENSG00000268163	11.3129	-0.126707	0.556786	-0.227568	0.819982	0.875756			NA
ENSG00000268173	1126.06	-0.156168	0.0738424	-2.11488	0.0344404	0.0655731			NA
ENSG00000268189	123.756	0.357967	0.176043	2.03341	0.0420113	0.0780729			NA
ENSG00000268193	1094.39	-0.00795186	0.0760252	-0.104595	0.916697	0.946138			NA
ENSG00000268199	47.0954	0.697712	0.284395	2.45332	0.0141544	0.0297996			NA
ENSG00000268205	403.638	0.573836	0.1317	4.35714	1.31772e-05	4.7688e-05			NA
ENSG00000268218	248.91	0.0356097	0.125285	0.284229	0.776235	0.842912			NA
ENSG00000268222	19.8336	-1.14634	0.429689	-2.66785	0.00763394	0.0170961	EEF1A1P7	EEF1A1P7	NA
ENSG00000268230	149.153	-0.502733	0.162614	-3.09157	0.00199101	0.00504512			NA
ENSG00000268279	361.573	-0.202329	0.110737	-1.82711	0.0676833	0.118094			NA
ENSG00000268292	125.583	-0.307238	0.170999	-1.79672	0.0723801	0.125059			NA
ENSG00000268309	122.315	0.0835833	0.177435	0.471066	0.637594	0.730747			NA
ENSG00000268350	338.899	-0.0016753	0.270055	-0.00620356	0.99505	0.996855	FAM156A	FAM156A	29057
ENSG00000268361	38.9865	0.261232	0.313408	0.833519	0.404552	0.519229			NA
ENSG00000268362	104.772	-0.0780309	0.184689	-0.422499	0.672661	0.758879			NA
ENSG00000268388	6783.5	-0.16926	0.0547271	-3.0928	0.00198281	0.00502573	FENDRR	FENDRR	400550
ENSG00000268400	124.52	0.463435	0.171326	2.70499	0.00683067	0.0154584			NA
ENSG00000268403	17.8608	0.187463	0.45835	0.408995	0.682543	0.767266	ZNF143-AS1	ZNF143-AS1	644656
ENSG00000268434	225.346	0.2342	0.136402	1.71699	0.0859818	0.145232			NA
ENSG00000268465	178.637	0.540236	0.155655	3.47072	0.000519062	0.00146445			NA
ENSG00000268471	49.8898	-0.597292	0.281449	-2.1222	0.0338205	0.0645711	MIR4453HG	MIR4453HG	54553
ENSG00000268509	74.3137	0.247957	0.228671	1.08434	0.278216	0.385383	NA	NA	NA
ENSG00000268516	55.7663	-0.293539	0.256427	-1.14473	0.252322	0.356649	ZNF8-DT	ZNF8-DT	105372482
ENSG00000268521	12.4096	-0.589165	0.527307	-1.11731	0.263862	0.369653	VN1R83P	VN1R83P	NA
ENSG00000268530	75.2785	0.754918	0.229629	3.28756	0.0010106	0.00270778			NA
ENSG00000268533	18.7557	-0.275494	0.418797	-0.657822	0.510653	0.619572			NA
ENSG00000268565	19.952	-0.20798	0.40968	-0.507665	0.611688	0.70775			NA
ENSG00000268573	21.0703	-0.170784	0.406868	-0.419752	0.674667	0.760564			NA
ENSG00000268575	219.124	0.295682	0.139732	2.11606	0.0343396	0.0654005			NA
ENSG00000268583	20.3883	0.218118	0.44114	0.494442	0.620994	0.71601			NA
ENSG00000268592	181.285	-0.0874703	0.142925	-0.612002	0.540537	0.646777	RAET1E-AS1		100652739
ENSG00000268614	162.368	0.431224	0.152756	2.82296	0.0047582	0.011144			NA
ENSG00000268636	29.6503	0.573617	0.343916	1.6679	0.095336	0.15853			NA
ENSG00000268643	386.052	0.62276	0.106713	5.83585	5.35156e-09	2.80554e-08			NA
ENSG00000268650	19.7816	-1.83807	0.449465	-4.08945	4.32399e-05	0.000145354			NA
ENSG00000268678	10.7268	-0.668316	0.577938	-1.15638	0.247526	0.351331			NA
ENSG00000268713	26.3112	0.238386	0.368401	0.647084	0.517578	0.62554			NA
ENSG00000268729	26.673	1.19975	0.373924	3.20854	0.00133411	0.00349162			NA
ENSG00000268750	20.0249	-0.0190681	0.428084	-0.044543	0.964472	0.977058			NA
ENSG00000268754	46.2111	-0.0375077	0.298881	-0.125494	0.900133	0.934307	LINC01081	LINC01081	NA
ENSG00000268790	193.67	0.117583	0.140852	0.834802	0.403829	0.518404			NA
ENSG00000268797	134.686	0.320408	0.176705	1.81324	0.0697951	0.121199			NA
ENSG00000268798	20.889	0.121941	0.428808	0.284373	0.776124	0.84284			NA
ENSG00000268812	279.945	2.60078	0.164633	15.7975	3.23733e-56	1.01253e-54	LIF-AS2	LIF-AS2	91370
ENSG00000268854	609.504	0.293357	0.0920871	3.18565	0.00144431	0.0037533			NA
ENSG00000268858	202.438	0.750138	0.139434	5.37988	7.45348e-08	3.5019e-07			NA
ENSG00000268873	10.0708	2.09282	0.667243	3.13652	0.00170966	0.00439145			NA
ENSG00000268895	106.288	0.188838	0.188302	1.00284	0.315936	0.426626	A1BG-AS1	A1BG-AS1	503538
ENSG00000268903	19.3263	1.54573	0.460968	3.35323	0.000798747	0.00218188			NA
ENSG00000268912	26.5735	0.539426	0.371228	1.45309	0.1462	0.227859			NA
ENSG00000268970	23.7113	0.176296	0.406788	0.433384	0.664736	0.75281			NA
ENSG00000268975	144.884	0.201594	0.171247	1.17721	0.239111	0.341974	MIA-RAB4B	MIA-RAB4B	NA
ENSG00000268983	384.55	0.154847	0.10496	1.47529	0.140135	0.21986	KXD1-AS1	KXD1-AS1	NA
ENSG00000268996	59.6124	0.128819	0.248467	0.518454	0.604141	0.701562	MAN1B1-DT	MAN1B1-DT	100289341
ENSG00000269001	53.3992	-0.420847	0.262774	-1.60156	0.109254	0.177803	ZNF818P	ZNF818P	NA
ENSG00000269019	18.9158	0.417184	0.438344	0.951728	0.341235	0.454345	HOMER3-AS1	HOMER3-AS1	NA
ENSG00000269026	24.7964	-0.628794	0.372241	-1.68921	0.0911788	0.15258			NA
ENSG00000269032	10.8208	0.48039	0.571098	0.84117	0.400253	0.514736			NA
ENSG00000269044	62.8595	-0.0292845	0.247362	-0.118387	0.905761	0.938335			NA
ENSG00000269054	11.838	0.648589	0.539978	1.20114	0.229697	0.330983	ZNF497-AS1	ZNF497-AS1	NA
ENSG00000269068	17.2154	-1.37684	0.456052	-3.01903	0.00253583	0.00628398			NA
ENSG00000269069	25.5153	-0.198123	0.372622	-0.531698	0.594935	0.693953			NA
ENSG00000269082	10.5518	-0.89708	0.567695	-1.58022	0.114058	0.184533			NA
ENSG00000269091	16.4002	0.865893	0.463771	1.86707	0.0618918	0.109492			NA
ENSG00000269095	212.697	0.0600096	0.143256	0.418897	0.675291	0.761046			NA
ENSG00000269107	10.5565	-0.714929	0.567052	-1.26078	0.207388	0.304651			NA
ENSG00000269110	12.588	-0.589587	0.556717	-1.05904	0.28958	0.398129			NA
ENSG00000269139	63.7396	0.0526773	0.234401	0.224731	0.822188	0.87724			NA
ENSG00000269145	22.7481	-0.452674	0.395062	-1.14583	0.251865	0.356157	MAST3-AS1	MAST3-AS1	NA
ENSG00000269148	79.9002	0.0292461	0.209262	0.139758	0.888851	0.926727			NA
ENSG00000269161	8.93225	0.280957	0.631666	0.444787	0.656474	0.746235			NA
ENSG00000269176	67.2606	0.509824	0.236708	2.15381	0.0312554	0.060275			NA
ENSG00000269177	32.4457	0.538389	0.327983	1.64152	0.10069	0.166047			NA
ENSG00000269179	88.2071	0.329704	0.199698	1.65101	0.0987362	0.163411			NA
ENSG00000269190	306.342	-0.554306	0.116033	-4.77715	1.77795e-06	7.19253e-06	FBXO17	FBXO17	115290
ENSG00000269194	31.4522	0.327692	0.337172	0.971883	0.331109	0.443613			105372435
ENSG00000269226	35.5778	-0.354025	0.33104	-1.06943	0.284875	0.393002	TMSB15C	TMSB15C	286527
ENSG00000269242	343.504	-0.51331	0.114728	-4.47413	7.67234e-06	2.86678e-05			NA
ENSG00000269243	446.681	0.422446	0.100034	4.22301	2.41063e-05	8.40306e-05			NA
ENSG00000269288	12.8518	-0.247842	0.507677	-0.488188	0.625417	0.720079			NA
ENSG00000269292	714.967	-0.523787	0.0847977	-6.1769	6.53742e-10	3.73299e-09			NA
ENSG00000269293	70.0584	-0.24223	0.22225	-1.0899	0.275757	0.382662	ZSCAN16-AS1	ZSCAN16-AS1	100129195
ENSG00000269300	11.9193	-0.572452	0.532719	-1.07459	0.28256	0.390561			NA
ENSG00000269307	366.809	0.0109483	0.111128	0.0985192	0.92152	0.948863			NA
ENSG00000269313	18.0339	0.236261	0.433326	0.545227	0.585597	0.685751	MAGIX	MAGIX	79917
ENSG00000269318	38.242	-0.960571	0.318645	-3.01455	0.00257365	0.00637116			NA
ENSG00000269335	854.245	-0.561913	0.0818688	-6.86357	6.71597e-12	4.54846e-11	IKBKG	IKBKG	8517
ENSG00000269343	267.396	0.418358	0.12196	3.43029	0.000602947	0.00168148	ZNF587B	ZNF587B	100293516
ENSG00000269352	499.557	-0.0324588	0.0998515	-0.325071	0.745128	0.818235	PTOV1-AS2	PTOV1-AS2	NA
ENSG00000269371	261.235	-0.0193508	0.129037	-0.149964	0.880793	0.92071			NA
ENSG00000269374	24.1796	0.0587508	0.37201	0.157928	0.874514	0.91571			NA
ENSG00000269378	165.131	-0.38951	0.151974	-2.563	0.0103772	0.0225377	ITGB1P1	ITGB1P1	NA
ENSG00000269386	149.732	0.105895	0.158231	0.669244	0.50334	0.612815	RAB11B-AS1	RAB11B-AS1	100507567
ENSG00000269388	19.8614	-1.03352	0.464795	-2.2236	0.0261752	0.0516319			NA
ENSG00000269399	25.5464	0.0583953	0.378631	0.154227	0.87743	0.91789			NA
ENSG00000269403	49.2738	0.0460268	0.269804	0.170593	0.864544	0.909677			NA
ENSG00000269420	18.2069	2.65964	0.529645	5.02157	5.12521e-07	2.20439e-06	PLA2G4C-AS1	PLA2G4C-AS1	106144526
ENSG00000269427	40.3994	0.202834	0.291528	0.695763	0.486577	0.597602			NA
ENSG00000269439	224.412	-0.0642	0.136787	-0.469341	0.638826	0.731899	PGLS-DT	PGLS-DT	100507551
ENSG00000269469	67.6254	0.645907	0.235964	2.73731	0.00619444	0.0141578			NA
ENSG00000269476	27.3739	0.231946	0.352331	0.658318	0.510334	0.619224			NA
ENSG00000269480	111.772	0.14011	0.181219	0.773154	0.439431	0.553701			NA
ENSG00000269486	22.5183	0.234365	0.42197	0.555408	0.578616	0.679634	ERVK9-11	ERVK9-11	NA
ENSG00000269487	142.885	0.123855	0.173445	0.714088	0.475173	0.586764			NA
ENSG00000269533	14.8026	-0.925194	0.483325	-1.91423	0.055591	0.0996677			NA
ENSG00000269534	52.5444	0.700762	0.278913	2.51248	0.0119886	0.0256962			NA
ENSG00000269547	223.92	-0.0130492	0.131439	-0.0992798	0.920916	0.948393			NA
ENSG00000269556	417.631	-0.0922295	0.105611	-0.873293	0.382504	0.496769	TMEM185A	TMEM185A	84548
ENSG00000269559	12.6559	1.55266	0.569522	2.72625	0.00640591	0.0146014			NA
ENSG00000269570	101.231	0.425303	0.192425	2.21023	0.0270892	0.0531905			NA
ENSG00000269583	28.7693	0.29314	0.386891	0.757681	0.448642	0.562119			NA
ENSG00000269590	442.987	-0.173036	0.105119	-1.64609	0.0997461	0.1648			NA
ENSG00000269600	13.4057	0.780442	0.50483	1.54595	0.122116	0.195477			NA
ENSG00000269604	362.925	0.416463	0.110801	3.75866	0.000170828	0.000524699			NA
ENSG00000269609	28.8248	0.0919798	0.360853	0.254895	0.798804	0.859645	C10orf95-AS1	C10orf95-AS1	100505761
ENSG00000269621	95.1718	0.266364	0.195687	1.36117	0.173459	0.262736			NA
ENSG00000269652	177.389	-0.662181	0.163695	-4.04521	5.22765e-05	0.000173617			NA
ENSG00000269656	10.385	-0.482663	0.611627	-0.789147	0.430026	0.544054	NOP53-AS1	NOP53-AS1	106144593
ENSG00000269680	51.5535	0.0293773	0.266181	0.110366	0.912119	0.942598			NA
ENSG00000269693	98.315	0.00328071	0.194568	0.0168615	0.986547	0.991574			NA
ENSG00000269696	11.5266	-0.0163592	0.547085	-0.0299025	0.976145	0.985146	ZNF470-DT	ZNF470-DT	112268241
ENSG00000269711	513.881	0.132254	0.0956216	1.3831	0.166634	0.254132			NA
ENSG00000269713	841.811	0.0323264	0.0826837	0.390964	0.695824	0.778438	NBPF9	NBPF9	400818
ENSG00000269737	42.0616	-0.241697	0.315026	-0.767231	0.442944	0.556676			NA
ENSG00000269743	49.0004	0.57211	0.286499	1.9969	0.0458361	0.0842653	SLC25A53	SLC25A53	401612
ENSG00000269749	19.5037	-0.278819	0.412674	-0.67564	0.499269	0.609626			NA
ENSG00000269792	15.4625	0.763158	0.472295	1.61585	0.106127	0.173635			NA
ENSG00000269793	10.7702	-0.326621	0.554678	-0.588849	0.555963	0.660062	ZIM2-AS1	ZIM2-AS1	NA
ENSG00000269807	13.9179	-0.67559	0.498042	-1.35649	0.174942	0.264611			NA
ENSG00000269813	18.5741	1.17089	0.446321	2.62342	0.00870517	0.019241			NA
ENSG00000269821	148.534	-1.16682	0.164788	-7.08075	1.43379e-12	1.02189e-11	KCNQ1OT1	KCNQ1OT1	10984
ENSG00000269825	85.0073	0.466022	0.228066	2.04336	0.0410166	0.0764376			122539214
ENSG00000269834	137.653	-0.394373	0.165612	-2.3813	0.0172515	0.035523	ZNF528-AS1	ZNF528-AS1	NA
ENSG00000269837	54.4643	-0.526627	0.256082	-2.05648	0.0397365	0.0744034	IPO5P1	IPO5P1	NA
ENSG00000269843	18.3606	-0.685191	0.467044	-1.46708	0.142354	0.222817			NA
ENSG00000269858	741.089	0.326717	0.0847464	3.85523	0.000115621	0.00036505	EGLN2	EGLN2	112398
ENSG00000269867	60.2113	0.19818	0.244127	0.811791	0.416912	0.531107			NA
ENSG00000269888	107.566	-0.0682591	0.185066	-0.368837	0.712249	0.791711	NA	NA	NA
ENSG00000269891	37.5854	-0.0896358	0.300934	-0.297859	0.765811	0.834599	ARHGAP19-SLIT1	ARHGAP19-SLIT1	NA
ENSG00000269893	1087.45	-1.32826	0.0851807	-15.5935	8.06365e-55	2.47009e-53	SNHG8	SNHG8	NA
ENSG00000269896	20.7642	0.607239	0.417996	1.45274	0.146297	0.227991			NA
ENSG00000269897	341.459	-0.0159956	0.111553	-0.14339	0.885982	0.924634	COMMD3-BMI1	COMMD3-BMI1	100532731
ENSG00000269906	21.7633	0.947483	0.400939	2.36316	0.0181198	0.0371447			NA
ENSG00000269910	58.6495	0.234952	0.254177	0.924364	0.355297	0.469101			NA
ENSG00000269918	20.3136	1.06306	0.443476	2.39711	0.0165252	0.0342243			NA
ENSG00000269925	12.8178	0.00532413	0.530595	0.0100343	0.991994	0.994794			NA
ENSG00000269929	73.1905	0.346773	0.248148	1.39745	0.162279	0.248668	MIRLET7A1HG	MIRLET7A1HG	112903833
ENSG00000269934	100.426	0.20942	0.187884	1.11462	0.265013	0.370789			NA
ENSG00000269937	98.0601	-0.216296	0.248138	-0.871675	0.383386	0.497614			NA
ENSG00000269939	14.23	0.829699	0.508227	1.63254	0.102566	0.168695	PCF11-AS1	PCF11-AS1	NA
ENSG00000269940	58.022	0.304029	0.253541	1.19913	0.230478	0.331861			NA
ENSG00000269955	633.494	0.234911	0.0883299	2.65947	0.00782644	0.0174728	FMC1-LUC7L2	FMC1-LUC7L2	100996928
ENSG00000269956	54.3125	-0.606595	0.261738	-2.31757	0.0204728	0.0414975	MKNK1-AS1	MKNK1-AS1	100507423
ENSG00000269958	164.905	0.155767	0.17153	0.908103	0.363824	0.477871			NA
ENSG00000269968	20201.5	-0.130467	0.0566624	-2.30252	0.0213056	0.0429826			NA
ENSG00000269970	18.815	-1.68236	0.515438	-3.26395	0.00109872	0.00291959			NA
ENSG00000269972	248.526	-0.103034	0.124077	-0.830404	0.40631	0.520932			NA
ENSG00000269973	63.8061	0.677298	0.241271	2.80721	0.00499724	0.0116516			NA
ENSG00000269981	17.1958	0.476145	0.44377	1.07295	0.283292	0.39132			NA
ENSG00000269982	37.4698	0.0790235	0.298437	0.264791	0.79117	0.854284			NA
ENSG00000269984	71.5765	-0.104395	0.221305	-0.471723	0.637125	0.730383			NA
ENSG00000269987	311.25	-0.0995897	0.11543	-0.862775	0.388261	0.502524			NA
ENSG00000269994	13.1404	-0.725561	0.51493	-1.40905	0.158821	0.244182	LINC02893	LINC02893	440173
ENSG00000270008	16.6773	-0.651463	0.450039	-1.44757	0.147737	0.229754			NA
ENSG00000270011	38.1615	-0.804814	0.301958	-2.66532	0.00769162	0.0172113	ZNF559-ZNF177	ZNF559-ZNF177	100529215
ENSG00000270012	24.6109	0.15745	0.426121	0.369496	0.711758	0.791393			NA
ENSG00000270039	10.9361	-0.471936	0.571613	-0.82562	0.40902	0.523612			NA
ENSG00000270049	18.3328	-0.979858	0.435296	-2.25101	0.0243846	0.0485324	ATP6V0D1-DT	ATP6V0D1-DT	101927837
ENSG00000270050	17.4522	-0.501746	0.444157	-1.12966	0.25862	0.363633			NA
ENSG00000270055	108.561	-0.618515	0.2001	-3.09104	0.0019946	0.0050529	NA	NA	NA
ENSG00000270060	12.6119	-0.0119353	0.536546	-0.0222448	0.982253	0.989161			NA
ENSG00000270062	13.9079	0.116817	0.494989	0.236	0.813433	0.870541			NA
ENSG00000270069	249.587	1.34627	0.148367	9.07391	1.14816e-19	1.24749e-18	MIR222HG	MIR222HG	NA
ENSG00000270075	101.904	1.89361	0.208209	9.09473	9.48218e-20	1.03783e-18			NA
ENSG00000270084	78.4099	0.0695769	0.226334	0.307407	0.758533	0.828906	GAS5-AS1	GAS5-AS1	NA
ENSG00000270087	117.066	-0.653637	0.174889	-3.73743	0.000185908	0.00056813			NA
ENSG00000270094	85.9181	0.460412	0.206092	2.23401	0.0254827	0.050446			NA
ENSG00000270106	134.514	0.0737875	0.164544	0.448437	0.653838	0.744338	TSNAX-DISC1	TSNAX-DISC1	NA
ENSG00000270108	15.0361	-0.669526	0.505556	-1.32434	0.185392	0.277528			NA
ENSG00000270110	13.9019	-0.717531	0.50422	-1.42305	0.154721	0.238752			NA
ENSG00000270136	675.285	-0.675107	0.0911548	-7.40616	1.30013e-13	1.00965e-12	MICOS10-NBL1	MICOS10-NBL1	NA
ENSG00000270147	25.5582	0.99158	0.371893	2.6663	0.00766902	0.0171667	NA	NA	NA
ENSG00000270157	16.5517	-0.6462	0.507685	-1.27284	0.203076	0.299249	NA	NA	NA
ENSG00000270170	299.003	0.550624	0.123256	4.46733	7.92013e-06	2.95423e-05	NCBP2AS2	NCBP2AS2	152217
ENSG00000270175	42.7733	0.32701	0.284241	1.15047	0.249952	0.354073			NA
ENSG00000270181	665.181	-0.0639486	0.0867374	-0.737267	0.46096	0.573315	BIVM-ERCC5	BIVM-ERCC5	100533467
ENSG00000270194	70.1904	-0.40653	0.222215	-1.82945	0.0673328	0.117621	GOLGA4-AS1	GOLGA4-AS1	152048
ENSG00000270225	13.3593	0.300134	0.500106	0.60014	0.548413	0.653853	MTCO2P22	MTCO2P22	NA
ENSG00000270228	35.7908	-0.350006	0.315589	-1.10906	0.267406	0.37338			NA
ENSG00000270231	565.315	-0.476213	0.0942805	-5.05102	4.39459e-07	1.90626e-06	NBPF8	NBPF8	728841
ENSG00000270249	88.7292	-0.182134	0.21323	-0.854167	0.393013	0.507315			NA
ENSG00000270299	632.828	-0.122788	0.0869835	-1.41162	0.158061	0.243109			NA
ENSG00000270316	87.1945	-0.544445	0.200488	-2.7156	0.0066156	0.0150156	BORCS7-ASMT	BORCS7-ASMT	NA
ENSG00000270344	20.3142	-0.0339306	0.408661	-0.0830286	0.933829	0.956493	POC1B-AS1	POC1B-AS1	NA
ENSG00000270362	46.6262	-0.524762	0.277878	-1.88846	0.0589644	0.104918	HMGN3-AS1	HMGN3-AS1	100288198
ENSG00000270392	35.0784	-0.861991	0.330342	-2.60939	0.00907033	0.0199864	PFN1P2	PFN1P2	NA
ENSG00000270504	292.782	-1.37568	0.121455	-11.3267	9.68279e-30	1.59965e-28			NA
ENSG00000270558	9.35049	0.548041	0.629284	0.870896	0.383811	0.498065			NA
ENSG00000270574	10.4965	-0.364597	0.579193	-0.629493	0.529027	0.636274			NA
ENSG00000270580	318.291	0.635145	0.118472	5.36112	8.27097e-08	3.86345e-07	NA	NA	NA
ENSG00000270605	15.0089	-0.324591	0.499652	-0.649633	0.515929	0.624094			NA
ENSG00000270607	22.4332	-0.438855	0.418212	-1.04936	0.294012	0.402818	LEISA1	LEISA1	NA
ENSG00000270617	525.169	0.396829	0.095654	4.14858	3.3454e-05	0.000114347	URGCP-MRPS24	URGCP-MRPS24	100534592
ENSG00000270629	273.755	-0.13737	0.13395	-1.02554	0.30511	0.415198	NBPF14	NBPF14	25832
ENSG00000270641	3329.6	-0.272861	0.0582428	-4.68488	2.80127e-06	1.10321e-05	TSIX	TSIX	9383
ENSG00000270647	1728.12	0.255574	0.0741245	3.44791	0.000564945	0.0015835	TAF15	TAF15	8148
ENSG00000270670	14.9156	-1.22089	0.497918	-2.45199	0.0142069	0.0298972	MARK2P16	MARK2P16	NA
ENSG00000270696	70.033	-0.28418	0.234446	-1.21213	0.225462	0.326065			NA
ENSG00000270728	28.9238	-0.608899	0.354791	-1.71622	0.0861225	0.145397			NA
ENSG00000270751	10.8219	-0.67931	0.56645	-1.19924	0.230434	0.331847	FBXW7-AS1	FBXW7-AS1	102191832
ENSG00000270757	621.84	0.459269	0.0886454	5.18097	2.20732e-07	9.86253e-07	HSPE1-MOB4	HSPE1-MOB4	100529241
ENSG00000270761	12.8006	-0.289891	0.529936	-0.547031	0.584357	0.684788	CD2AP-DT	CD2AP-DT	NA
ENSG00000270792	38.0803	-0.604313	0.306148	-1.97392	0.0483905	0.0882479			NA
ENSG00000270800	4009.56	-0.284258	0.0669304	-4.24707	2.16584e-05	7.58947e-05	RPS10-NUDT3	RPS10-NUDT3	100529239
ENSG00000270804	42.1154	-0.0316721	0.290112	-0.109172	0.913066	0.943425	UBE2CP5	UBE2CP5	NA
ENSG00000270820	247.062	0.315743	0.132578	2.38157	0.0172389	0.0355046	USP34-DT	USP34-DT	105377633
ENSG00000270823	156.751	-5.63941	0.350502	-16.0895	3.02171e-58	9.96701e-57			NA
ENSG00000270871	13.641	-0.530469	0.531151	-0.998716	0.317933	0.428945			NA
ENSG00000270872	51.7657	0.123195	0.256572	0.480156	0.631117	0.725518	SRGAP2D	SRGAP2D	NA
ENSG00000270882	74.8435	0.507132	0.241665	2.09849	0.0358622	0.0679428	H4C14	H4C14	8370
ENSG00000270885	220.041	-0.589903	0.151454	-3.89493	9.82266e-05	0.000314446	RASL10B	RASL10B	91608
ENSG00000270919	18.418	-0.624103	0.424352	-1.47072	0.141367	0.22154			NA
ENSG00000270953	51.9234	-0.190546	0.258101	-0.738259	0.460357	0.572876			NA
ENSG00000270959	46.5156	-0.489245	0.281894	-1.73556	0.0826416	0.140355	LPP-AS2	LPP-AS2	339929
ENSG00000270964	11.7941	-0.862717	0.604614	-1.42689	0.153612	0.237396	MAP2K5-DT	MAP2K5-DT	118732298
ENSG00000271009	14.7934	0.130119	0.523544	0.248536	0.80372	0.863013			NA
ENSG00000271092	103.265	-0.450954	0.194964	-2.31301	0.0207219	0.0419362	TLCD4-RWDD3	TLCD4-RWDD3	100527978
ENSG00000271122	187.68	0.00322106	0.151846	0.0212127	0.983076	0.989784	HERPUD2-AS1	HERPUD2-AS1	101930085
ENSG00000271133	15.173	-1.55427	0.496751	-3.12887	0.00175477	0.00449483	ITGB8-AS1	ITGB8-AS1	101927811
ENSG00000271147	82.1883	-0.329266	0.213238	-1.54412	0.122559	0.196088			NA
ENSG00000271155	12.3254	-1.49766	0.549593	-2.72504	0.0064293	0.0146495			NA
ENSG00000271218	16.6445	-0.65334	0.453699	-1.44003	0.149859	0.232567			NA
ENSG00000271254	328.576	-0.511143	0.134096	-3.81177	0.000137974	0.000430183			124905564
ENSG00000271270	26.9917	0.700592	0.371307	1.88683	0.0591837	0.10525	TMCC1-DT	TMCC1-DT	100507032
ENSG00000271303	656.858	-0.116296	0.0861183	-1.35042	0.176883	0.266961	SRXN1	SRXN1	140809
ENSG00000271335	22.7913	-1.24854	0.402968	-3.09835	0.00194598	0.00494189	CCNY-AS1	CCNY-AS1	NA
ENSG00000271360	10.0706	0.257622	0.615862	0.418311	0.67572	0.761485	USP6NL-AS1	USP6NL-AS1	107984208
ENSG00000271361	12.5231	-0.420768	0.532593	-0.790036	0.429507	0.543676	HTATSF1P2	HTATSF1P2	NA
ENSG00000271380	536.426	-0.0876772	0.0984446	-0.890625	0.37313	0.487379	PYGO2-AS1	PYGO2-AS1	NA
ENSG00000271383	127.693	0.194341	0.169371	1.14743	0.251204	0.355404	NBPF19	NBPF19	101060226
ENSG00000271425	221.296	-0.379719	0.139882	-2.71458	0.00663608	0.0150568	NBPF10	NBPF10	100132406
ENSG00000271452	34.9622	-0.283575	0.319271	-0.888197	0.374435	0.488654			NA
ENSG00000271503	91.8603	9.86484	1.19169	8.27804	1.2522e-16	1.18241e-15	CCL5	CCL5	6352
ENSG00000271533	108.317	-0.174444	0.210933	-0.827011	0.408231	0.522897			NA
ENSG00000271547	11.0589	0.123632	0.597914	0.206772	0.836188	0.887669			NA
ENSG00000271551	27.2508	0.0192386	0.361073	0.0532818	0.957507	0.972501			115308161
ENSG00000271576	24.8631	-0.41473	0.367215	-1.12939	0.258733	0.363712	PRKACB-DT	PRKACB-DT	NA
ENSG00000271581	2774.34	2.33445	0.071058	32.8527	1.04293e-236	3.19981e-234			NA
ENSG00000271590	10.6653	-1.72581	0.609248	-2.83269	0.00461586	0.0108448			NA
ENSG00000271601	768.653	-0.00161498	0.0873898	-0.0184802	0.985256	0.990918	LIX1L	LIX1L	128077
ENSG00000271614	72.0555	1.31603	0.260656	5.0489	4.44368e-07	1.92669e-06	ATP2B1-AS1	ATP2B1-AS1	NA
ENSG00000271643	45.0577	0.578915	0.280759	2.06197	0.0392109	0.0735333	PDCD6IP-DT	PDCD6IP-DT	105377023
ENSG00000271646	19.799	-0.903791	0.441614	-2.04656	0.0407012	0.0758863	IRF2-DT	IRF2-DT	117134601
ENSG00000271698	29.787	0.769529	0.345833	2.22515	0.0260714	0.0514533			NA
ENSG00000271699	24.9084	-0.36722	0.37743	-0.972947	0.33058	0.442996	SNX29P2	SNX29P2	NA
ENSG00000271723	171.934	0.439059	0.152535	2.87842	0.00399674	0.00951509	MROH7-TTC4	MROH7-TTC4	NA
ENSG00000271725	7.78575	-3.54288	0.921935	-3.84287	0.000121603	0.000382127			NA
ENSG00000271730	25.3622	-0.541344	0.365697	-1.48031	0.138791	0.217981			NA
ENSG00000271737	22.4088	0.00196524	0.388274	0.00506147	0.995962	0.997406			NA
ENSG00000271741	236.044	0.183905	0.132283	1.39025	0.164454	0.251323			NA
ENSG00000271746	9.60355	0.915653	0.606011	1.51095	0.130801	0.207301			NA
ENSG00000271754	55.5588	1.29878	0.263126	4.93597	7.97554e-07	3.35932e-06			NA
ENSG00000271780	20.4562	-0.509286	0.420392	-1.21145	0.225722	0.326323			NA
ENSG00000271787	9.60589	0.962733	0.623988	1.54287	0.122862	0.196475			NA
ENSG00000271793	2766.67	0.0722219	0.0609935	1.18409	0.236377	0.338846			10492
ENSG00000271797	15.7876	-0.768692	0.476743	-1.61238	0.106879	0.174644			NA
ENSG00000271810	1102.15	-0.309121	0.0768181	-4.02406	5.72031e-05	0.000188973			NA
ENSG00000271816	17.8023	0.226272	0.433814	0.521587	0.601958	0.699949	BMS1P4		729096
ENSG00000271828	17.2762	0.529047	0.448996	1.17829	0.238682	0.341562			NA
ENSG00000271851	22.1594	-0.283138	0.404483	-0.7	0.483927	0.59503			NA
ENSG00000271853	751.274	0.51336	0.0850716	6.03444	1.59512e-09	8.82934e-09	NA	NA	NA
ENSG00000271862	16.2349	0.121413	0.502417	0.241657	0.809046	0.866998			NA
ENSG00000271913	19.6561	0.152693	0.431564	0.353813	0.723479	0.801239	TAGAP-AS1	TAGAP-AS1	NA
ENSG00000271918	25.4717	0.230815	0.37979	0.607744	0.543357	0.649388			NA
ENSG00000271933	63.8381	-0.34545	0.233243	-1.48107	0.138588	0.217715			NA
ENSG00000271936	88.1475	0.432606	0.205855	2.1015	0.0355967	0.067504			NA
ENSG00000271943	159.035	-0.470983	0.164158	-2.86909	0.00411659	0.00978235	TPM4P2	TPM4P2	NA
ENSG00000271949	95.5748	0.273567	0.191974	1.42502	0.154151	0.23812			NA
ENSG00000271969	27.7072	0.0342457	0.366327	0.0934841	0.925519	0.951106			NA
ENSG00000271971	13.5228	0.765323	0.561488	1.36303	0.172874	0.262119			NA
ENSG00000271976	88.8838	0.291497	0.230462	1.26484	0.205929	0.302931			NA
ENSG00000271978	21.4603	-0.322873	0.413432	-0.780959	0.434826	0.548757			NA
ENSG00000271980	452.847	0.650779	0.10513	6.19023	6.00747e-10	3.44872e-09			NA
ENSG00000271982	74.9878	0.145103	0.221066	0.656377	0.511582	0.620466	SNORD58B	SNORD58B	26790
ENSG00000271984	590.347	-0.120636	0.0931256	-1.29541	0.195179	0.289467			NA
ENSG00000272004	129.507	0.0549228	0.172024	0.319274	0.749519	0.821983			NA
ENSG00000272008	12.2868	-0.976501	0.540718	-1.80593	0.0709289	0.122837			124901355
ENSG00000272031	49.1467	1.61635	0.295083	5.4776	4.31141e-08	2.07301e-07	ANKRD34A	ANKRD34A	284615
ENSG00000272034	10.3842	0.355558	0.594085	0.598497	0.549509	0.654755	SNORD14A	SNORD14A	26822
ENSG00000272037	99.6164	-0.174722	0.193581	-0.902579	0.36675	0.48093			NA
ENSG00000272047	319.898	-0.628075	0.115677	-5.42955	5.64948e-08	2.68236e-07	GTF2H5	GTF2H5	404672
ENSG00000272054	71.1567	0.667026	0.227525	2.93167	0.00337148	0.00814464			NA
ENSG00000272056	51.045	-0.373098	0.259725	-1.43651	0.150857	0.233835			NA
ENSG00000272070	20.4069	-1.48875	0.474903	-3.13486	0.00171938	0.00441354	NA	NA	NA
ENSG00000272072	8.44336	-1.82787	0.675964	-2.7041	0.00684901	0.0154926			NA
ENSG00000272077	38.4654	0.653301	0.321851	2.02982	0.0423745	0.078642			NA
ENSG00000272084	234.509	0.217943	0.127816	1.70513	0.08817	0.148375			NA
ENSG00000272086	234.203	-0.547347	0.131993	-4.1468	3.37156e-05	0.0001152	GOLPH3-DT	GOLPH3-DT	NA
ENSG00000272092	26.3223	0.434244	0.357469	1.21477	0.224453	0.325026			NA
ENSG00000272100	43.3331	0.467865	0.2857	1.63761	0.101503	0.167187			NA
ENSG00000272104	62.7268	0.357905	0.241399	1.48263	0.138174	0.217135			NA
ENSG00000272106	114.15	0.0885872	0.191159	0.463421	0.643062	0.735314			NA
ENSG00000272109	42.9612	-0.0948429	0.287465	-0.329928	0.741454	0.815684			NA
ENSG00000272114	207.712	0.955756	0.158364	6.03519	1.58776e-09	8.7911e-09			NA
ENSG00000272123	10.2214	2.19483	0.674113	3.25589	0.00113039	0.00300023			NA
ENSG00000272140	15.6604	0.00810966	0.460954	0.0175932	0.985963	0.991167			NA
ENSG00000272142	69.9906	0.248954	0.227219	1.09566	0.273229	0.379918	LYRM4-AS1	LYRM4-AS1	100129461
ENSG00000272145	48.5821	0.21216	0.277694	0.764006	0.444864	0.558362	NFYC-AS1	NFYC-AS1	NA
ENSG00000272149	50.8143	0.120678	0.268832	0.4489	0.653504	0.744129			NA
ENSG00000272153	109.413	0.0485024	0.18365	0.264102	0.791701	0.854752			NA
ENSG00000272154	13.4446	-3.51019	0.696659	-5.0386	4.68945e-07	2.02626e-06			NA
ENSG00000272159	19.5822	1.87267	0.470215	3.98258	6.81718e-05	0.000222884			NA
ENSG00000272160	76.0587	-0.320786	0.220231	-1.45659	0.145229	0.226674	RNU4-5P	RNU4-5P	NA
ENSG00000272162	125.875	-0.28118	0.171672	-1.63789	0.101445	0.167121			NA
ENSG00000272168	185.4	-0.417945	0.153904	-2.71561	0.00661534	0.0150156	CASC15	CASC15	105374971
ENSG00000272170	22.6389	-0.915274	0.401989	-2.27686	0.0227943	0.0456666	KLC4-AS1	KLC4-AS1	NA
ENSG00000272173	479.534	0.0562123	0.104858	0.536082	0.591902	0.691208			NA
ENSG00000272182	157.049	-0.474412	0.15533	-3.05422	0.00225647	0.00565844			NA
ENSG00000272195	14.1276	0.131728	0.483315	0.27255	0.785199	0.850116			NA
ENSG00000272221	25.2143	0.276705	0.37493	0.738017	0.460504	0.572969	MICA-AS1	MICA-AS1	NA
ENSG00000272223	11.703	-0.232727	0.530667	-0.438555	0.660984	0.749555			NA
ENSG00000272240	15.9482	0.342428	0.458458	0.746913	0.455116	0.568131	NA	NA	NA
ENSG00000272256	181.792	0.0337978	0.145312	0.232588	0.816081	0.872554			NA
ENSG00000272269	62.6759	0.049419	0.239568	0.206284	0.836569	0.888025	NUP153-AS1	NUP153-AS1	NA
ENSG00000272273	906.717	3.20414	0.247513	12.9453	2.49647e-38	5.52108e-37	IER3-AS1	IER3-AS1	NA
ENSG00000272277	18.6983	-0.0276606	0.425122	-0.065065	0.948122	0.966116			NA
ENSG00000272288	109.212	0.0478847	0.182655	0.26216	0.793198	0.855708	ILRUN-AS1	ILRUN-AS1	101929243
ENSG00000272293	35.2664	-0.758729	0.314998	-2.40868	0.0160104	0.0332938			NA
ENSG00000272296	16.5086	0.066023	0.462978	0.142605	0.886602	0.925131	SNORD96A	SNORD96A	619571
ENSG00000272305	83.0247	0.118817	0.207675	0.572128	0.567235	0.669743			NA
ENSG00000272316	67.9942	-0.727159	0.227937	-3.19018	0.00142185	0.00370191	NA	NA	NA
ENSG00000272324	129.794	-0.535766	0.172205	-3.11122	0.00186317	0.00475145	DAP-DT	DAP-DT	NA
ENSG00000272325	1007.65	-0.134241	0.0836094	-1.60557	0.108368	0.176718	NUDT3	NUDT3	11165
ENSG00000272333	1169.22	0.493308	0.0717728	6.87319	6.27832e-12	4.25802e-11	KMT2B	KMT2B	9757
ENSG00000272335	92.7577	0.237811	0.201267	1.18157	0.237376	0.339996			NA
ENSG00000272341	119.038	-0.134386	0.179804	-0.747405	0.454819	0.56787	NA	NA	NA
ENSG00000272345	71.4814	-1.00553	0.224663	-4.47575	7.61434e-06	2.84731e-05			NA
ENSG00000272356	124.122	-0.0221015	0.174846	-0.126406	0.899411	0.933708			NA
ENSG00000272368	57.3309	0.366342	0.246746	1.48469	0.137625	0.216484			NA
ENSG00000272374	18.8388	-0.294762	0.435848	-0.676295	0.498853	0.609245	SCUBE3-AS1	SCUBE3-AS1	NA
ENSG00000272391	1467.7	0.568358	0.0784824	7.24186	4.42586e-13	3.27642e-12	POM121C	POM121C	100101267
ENSG00000272398	10.1793	1.06386	0.599491	1.77461	0.075963	0.130515	CD24	CD24	100133941
ENSG00000272410	413.177	0.516963	0.104414	4.9511	7.37969e-07	3.11922e-06			NA
ENSG00000272414	74.5303	0.783147	0.220626	3.54966	0.000385724	0.00111328	FAM47E-STBD1	FAM47E-STBD1	100631383
ENSG00000272428	7.3224	2.78609	0.873619	3.18914	0.00142699	0.00371279			NA
ENSG00000272438	9.64402	0.0726376	0.619369	0.117277	0.906641	0.938944			NA
ENSG00000272447	72.9966	-0.536014	0.22782	-2.35279	0.0186331	0.0381363			642361
ENSG00000272455	57.1433	0.262619	0.262517	1.00039	0.317124	0.428051	MRPL20-DT	MRPL20-DT	NA
ENSG00000272462	31.3473	-0.0589432	0.335493	-0.175691	0.860537	0.906645	LINC02980	LINC02980	123706533
ENSG00000272476	124.471	-0.604099	0.174407	-3.46373	0.000532734	0.00149974			NA
ENSG00000272478	57.7991	-0.119	0.245713	-0.484305	0.62817	0.722818			NA
ENSG00000272501	13.7593	0.422419	0.499557	0.845588	0.397783	0.512241			NA
ENSG00000272505	11.3027	0.939902	0.588275	1.59772	0.110104	0.178991			NA
ENSG00000272509	11.8888	1.22822	0.553661	2.21836	0.0265302	0.0522095			NA
ENSG00000272510	13.448	0.268542	0.503939	0.532885	0.594113	0.693329			NA
ENSG00000272512	7.54239	3.24469	0.915267	3.54507	0.000392509	0.00113185			NA
ENSG00000272523	12.2213	0.292477	0.56495	0.517704	0.604665	0.701871	LINC01023	LINC01023	NA
ENSG00000272540	7149.17	-0.47847	0.0605238	-7.9055	2.6687e-15	2.32776e-14			NA
ENSG00000272558	44.5716	0.126685	0.280109	0.452269	0.651075	0.742018			NA
ENSG00000272572	11.5406	-0.0331413	0.530526	-0.0624687	0.95019	0.967628			NA
ENSG00000272578	35.4452	0.0834032	0.317088	0.263028	0.792529	0.855321	GUSBP11	GUSBP11	NA
ENSG00000272589	311.391	0.22425	0.117227	1.91295	0.0557543	0.0999142	ZSWIM8-AS1	ZSWIM8-AS1	100507331
ENSG00000272599	13.2888	-0.144766	0.513813	-0.281748	0.778137	0.844313			NA
ENSG00000272600	52.758	0.0242712	0.256457	0.0946404	0.9246	0.950567			NA
ENSG00000272602	54.1008	0.167673	0.255763	0.655581	0.512094	0.62097	ZNF595	ZNF595	152687
ENSG00000272604	40.5062	-0.514706	0.316907	-1.62415	0.104343	0.171256	EFCAB10-AS1	EFCAB10-AS1	127138863
ENSG00000272617	205.31	0.188642	0.138511	1.36193	0.17322	0.26254			NA
ENSG00000272620	1187.12	-0.94348	0.0917511	-10.283	8.40322e-25	1.15688e-23	AFAP1-AS1	AFAP1-AS1	84740
ENSG00000272622	249.193	-0.69204	0.166762	-4.14986	3.32685e-05	0.000113773			NA
ENSG00000272625	50.3263	0.568691	0.270099	2.10549	0.0352483	0.0669532			NA
ENSG00000272631	49.8197	-0.00335301	0.304497	-0.0110116	0.991214	0.994559			NA
ENSG00000272638	14.1121	-0.569611	0.488191	-1.16678	0.243299	0.346452			NA
ENSG00000272639	9.39348	1.17517	0.626962	1.87439	0.060877	0.107934	NA	NA	NA
ENSG00000272647	60.0998	-0.18132	0.243096	-0.745876	0.455742	0.568766			NA
ENSG00000272654	44.0335	1.36925	0.307564	4.45191	8.511e-06	3.15999e-05	JTB-DT	JTB-DT	123706540
ENSG00000272657	39.0718	0.100797	0.292209	0.34495	0.730132	0.806349	NA	NA	NA
ENSG00000272661	94.0266	-0.909748	0.198419	-4.58499	4.5401e-06	1.74534e-05			NA
ENSG00000272667	91.5599	0.202054	0.208643	0.968416	0.332836	0.445372			NA
ENSG00000272668	34.2246	-0.99939	0.337701	-2.9594	0.00308243	0.00751327			107985216
ENSG00000272669	23.9236	0.731721	0.477341	1.53291	0.125298	0.199842			NA
ENSG00000272674	43.153	-1.15196	0.29212	-3.94346	8.03131e-05	0.000259681	PCDHB16	PCDHB16	57717
ENSG00000272679	196.989	-0.106607	0.148172	-0.719483	0.471843	0.583584			NA
ENSG00000272686	45.3466	0.254052	0.278492	0.912242	0.361641	0.475522	WASL-DT	WASL-DT	NA
ENSG00000272694	41.2376	0.627308	0.292217	2.14672	0.0318154	0.0611852			NA
ENSG00000272695	112.841	-1.50265	0.406045	-3.70069	0.000215012	0.000649573	GAS6-DT	GAS6-DT	100506394
ENSG00000272711	46.796	1.62504	0.297007	5.47138	4.46542e-08	2.14387e-07	HK2-DT	HK2-DT	118568819
ENSG00000272734	118.024	0.0411046	0.203973	0.20152	0.840292	0.890803	ADIRF-AS1	ADIRF-AS1	NA
ENSG00000272741	79.4763	-0.627662	0.214083	-2.93186	0.00336941	0.00814093			NA
ENSG00000272742	308.371	0.106937	0.126743	0.843734	0.398818	0.513273			NA
ENSG00000272750	122.014	-0.356397	0.175142	-2.0349	0.0418609	0.0778233			NA
ENSG00000272752	95.1032	0.425446	0.193023	2.20412	0.0275159	0.0538696	STAG3L5P-PVRIG2P-PILRB	STAG3L5P-PVRIG2P-PILRB	101735302
ENSG00000272755	13.2641	0.22959	0.561053	0.409213	0.682384	0.76725	NA	NA	NA
ENSG00000272758	360.902	0.0838957	0.112229	0.747539	0.454738	0.567867	WDR5B-DT	WDR5B-DT	NA
ENSG00000272760	9.22039	-1.20317	0.625974	-1.92207	0.0545967	0.0981309			NA
ENSG00000272762	117.473	-0.325586	0.178795	-1.821	0.0686064	0.119425			NA
ENSG00000272767	11.012	0.160331	0.571241	0.280671	0.778962	0.844925	JMJD1C-AS1	JMJD1C-AS1	84989
ENSG00000272768	71.69	-0.160937	0.227082	-0.708719	0.478499	0.589989			NA
ENSG00000272770	305.656	0.0504143	0.114178	0.441541	0.658821	0.747908			NA
ENSG00000272772	2150.4	-0.0964638	0.0662079	-1.45698	0.145121	0.226542			NA
ENSG00000272777	9.74736	-0.89533	0.619494	-1.44526	0.148385	0.230594			NA
ENSG00000272779	202.188	-0.148202	0.140285	-1.05644	0.290769	0.399479	BMS1P20	BMS1P20	NA
ENSG00000272807	12.519	-0.0447308	0.519427	-0.0861157	0.931374	0.955042			NA
ENSG00000272812	13.1685	-0.823355	0.551296	-1.49349	0.135309	0.213467			NA
ENSG00000272815	26.914	-0.791624	0.359631	-2.20121	0.027721	0.0541889			NA
ENSG00000272821	171.933	0.914016	0.152115	6.00871	1.87004e-09	1.02717e-08			NA
ENSG00000272822	760.014	0.0581764	0.0851551	0.683182	0.494492	0.605051			NA
ENSG00000272831	38.1936	-0.440911	0.302613	-1.45701	0.145113	0.226542			NA
ENSG00000272836	11.0967	-0.209853	0.58163	-0.360802	0.718247	0.79682			NA
ENSG00000272841	158.446	0.686518	0.155243	4.42223	9.76889e-06	3.59526e-05	MAP3K4-AS1	MAP3K4-AS1	117981787
ENSG00000272842	22.7203	-0.0643002	0.386626	-0.166311	0.867912	0.911287			NA
ENSG00000272844	26.3971	-0.397299	0.369802	-1.07436	0.282663	0.390592			NA
ENSG00000272848	14.1664	-0.981845	0.537932	-1.82522	0.0679675	0.118505			NA
ENSG00000272849	54.8208	-0.379793	0.258093	-1.47154	0.141146	0.221249			NA
ENSG00000272851	52.5888	-0.385751	0.254191	-1.51756	0.129125	0.205049			NA
ENSG00000272853	10.4796	0.198693	0.599435	0.331467	0.740292	0.814777	SUV39H2-DT	SUV39H2-DT	NA
ENSG00000272870	13.1975	-0.753673	0.556325	-1.35474	0.175502	0.265311	SAP30-DT	SAP30-DT	105377540
ENSG00000272871	11.8229	-0.023445	0.545663	-0.0429661	0.965729	0.977973			NA
ENSG00000272884	8.42785	0.959768	0.646709	1.48408	0.137788	0.216669			NA
ENSG00000272886	627.992	0.117912	0.0888735	1.32674	0.184594	0.276655	DCP1A	DCP1A	55802
ENSG00000272888	523.676	-0.387708	0.0948122	-4.08922	4.32822e-05	0.000145471	CHASERR	CHASERR	NA
ENSG00000272896	105.498	-0.478705	0.189892	-2.52094	0.0117043	0.0251538			NA
ENSG00000272897	174.474	-0.4465	0.147385	-3.02949	0.00244968	0.00609158			NA
ENSG00000272899	9.34669	0.2259	0.611707	0.369295	0.711908	0.791497	SPMIP1	SPMIP1	100130705
ENSG00000272906	36.8128	-0.845627	0.323435	-2.61452	0.0089353	0.0197158			NA
ENSG00000272909	102.518	0.433153	0.197382	2.19449	0.0281999	0.055036			NA
ENSG00000272910	93.2908	0.347485	0.194502	1.78654	0.0740123	0.127549			NA
ENSG00000272913	41.4339	0.167776	0.298046	0.562919	0.57349	0.675255	LINC03052	LINC03052	127138865
ENSG00000272916	615.417	0.309566	0.0950995	3.25518	0.0011332	0.00300668			NA
ENSG00000272918	35.3256	-0.262316	0.310903	-0.843725	0.398823	0.513273			NA
ENSG00000272921	32.3716	-0.868707	0.351489	-2.47151	0.0134545	0.0284969			NA
ENSG00000272933	233.922	0.5885	0.135386	4.34684	1.38115e-05	4.9853e-05	TRIM8-DT	TRIM8-DT	NA
ENSG00000272936	16.5823	0.117549	0.452465	0.259796	0.795021	0.856814			NA
ENSG00000272941	106.803	0.163791	0.185013	0.885291	0.376	0.490299			NA
ENSG00000272944	20.4285	-1.05678	0.450577	-2.34539	0.0190072	0.0388157			NA
ENSG00000272968	52.0233	-0.252948	0.264872	-0.954982	0.339587	0.452619	RBAK-RBAKDN	RBAK-RBAKDN	100533952
ENSG00000272970	11.3297	-1.85596	0.631401	-2.93944	0.00328811	0.00796339			107986163
ENSG00000272977	56.7923	-0.586781	0.263482	-2.22703	0.0259455	0.0512415			NA
ENSG00000272980	82.2545	0.559416	0.214635	2.60636	0.00915091	0.0201272			NA
ENSG00000272983	15.8392	-1.4904	0.479211	-3.11011	0.00187017	0.00476641			NA
ENSG00000272990	13.428	-0.494705	0.546312	-0.905535	0.365182	0.479357			NA
ENSG00000272994	25.9297	-0.105919	0.359107	-0.29495	0.768032	0.836166	C2orf49-DT	C2orf49-DT	NA
ENSG00000273002	11.7454	-0.188556	0.638042	-0.295523	0.767595	0.83597	ARHGEF2-AS2	ARHGEF2-AS2	107985209
ENSG00000273003	384.446	0.316461	0.104659	3.02375	0.00249664	0.00619958	ARL2-SNX15	ARL2-SNX15	NA
ENSG00000273007	8.87514	2.16329	0.710961	3.04277	0.00234412	0.00585621			NA
ENSG00000273008	26.754	0.360696	0.40556	0.889376	0.373801	0.488024	CSGALNACT2-DT	CSGALNACT2-DT	118568825
ENSG00000273010	15.3904	0.420202	0.465428	0.902829	0.366617	0.480831			NA
ENSG00000273013	15.0185	0.271916	0.476689	0.570427	0.568388	0.670924			NA
ENSG00000273014	16.9387	0.183476	0.452993	0.405031	0.685455	0.769755			NA
ENSG00000273015	141.298	-0.0438652	0.180708	-0.242741	0.808206	0.866434	LINC00938	LINC00938	NA
ENSG00000273018	72.3153	-0.548234	0.222367	-2.46544	0.0136844	0.0289424	FAM106A	FAM106A	80039
ENSG00000273024	14.6647	0.153346	0.479001	0.320136	0.748865	0.821546	INTS4P2	INTS4P2	NA
ENSG00000273025	63.8875	0.554688	0.234707	2.36332	0.0181121	0.0371368			NA
ENSG00000273026	9.05217	0.600716	0.689046	0.871808	0.383313	0.497553			NA
ENSG00000273033	136.378	-0.526132	0.175419	-2.99929	0.00270607	0.00666785	LINC02035	LINC02035	100129550
ENSG00000273047	93.1927	-0.125662	0.209669	-0.599336	0.548949	0.654251			NA
ENSG00000273055	55.8935	-1.5131	0.299053	-5.05963	4.20072e-07	1.82626e-06			NA
ENSG00000273058	12.0197	1.29414	0.627056	2.06384	0.0390329	0.073228			NA
ENSG00000273062	29.8992	-1.9411	0.369005	-5.26037	1.43764e-07	6.54919e-07	RALGPS2-AS1	RALGPS2-AS1	NA
ENSG00000273066	96.4138	-0.0934467	0.198307	-0.471222	0.637482	0.730706			NA
ENSG00000273080	57.2044	0.1438	0.256089	0.561525	0.57444	0.676044			NA
ENSG00000273084	28.2895	-0.823276	0.363129	-2.26717	0.0233797	0.0467087	LINC03073	LINC03073	NA
ENSG00000273088	384.003	0.314386	0.106503	2.9519	0.00315823	0.0076806			NA
ENSG00000273090	213.184	-0.494698	0.181107	-2.73153	0.00630408	0.0143841			NA
ENSG00000273117	11.6484	-0.37296	0.547671	-0.680993	0.495876	0.60621	INSIG1-DT	INSIG1-DT	NA
ENSG00000273129	31.6812	2.41555	0.397516	6.07661	1.22751e-09	6.8653e-09	PACERR	PACERR	NA
ENSG00000273132	81.9	0.0419042	0.20951	0.20001	0.841472	0.891614			124901427
ENSG00000273136	150.662	-0.533751	0.162376	-3.28712	0.00101216	0.00271121	NBPF26	NBPF26	101060684
ENSG00000273137	90.2867	0.280918	0.203498	1.38045	0.167449	0.255194	SELENOO-AS1	SELENOO-AS1	NA
ENSG00000273138	95.6281	-0.323012	0.19453	-1.66047	0.0968197	0.160638	NA	NA	NA
ENSG00000273142	95.4559	0.87533	0.204986	4.27019	1.95308e-05	6.90021e-05	LINC02604	LINC02604	NA
ENSG00000273145	17.8081	-0.0504907	0.451798	-0.111755	0.911018	0.941862			124905134
ENSG00000273148	17.0366	-0.266977	0.471365	-0.566391	0.571128	0.673418	LCDR	LCDR	100270804
ENSG00000273149	7785.07	-0.58985	0.0659595	-8.94261	3.80095e-19	4.0323e-18			NA
ENSG00000273151	146.981	0.392404	0.160803	2.44028	0.0146759	0.0307502			NA
ENSG00000273154	235.71	0.167102	0.130523	1.28025	0.200459	0.296025			NA
ENSG00000273155	94.9344	0.0156925	0.194875	0.080526	0.935819	0.957973			NA
ENSG00000273156	11.5521	-0.258387	0.56872	-0.454331	0.649591	0.740933			NA
ENSG00000273167	156.509	0.781591	0.162565	4.80787	1.52549e-06	6.2181e-06			NA
ENSG00000273171	17.2871	-4.74868	0.822152	-5.77592	7.65349e-09	3.9597e-08			NA
ENSG00000273173	1330.82	-0.918508	0.0705021	-13.0281	8.46934e-39	1.89472e-37	SNURF	SNURF	8926
ENSG00000273174	11.0245	0.963332	0.58205	1.65507	0.0979107	0.162183			NA
ENSG00000273175	654.53	0.306798	0.0891058	3.44308	0.000575135	0.00160852			NA
ENSG00000273179	89.1356	-0.353744	0.207802	-1.70231	0.0886967	0.14908			NA
ENSG00000273184	84.7469	-0.188163	0.203897	-0.922837	0.356092	0.469763			NA
ENSG00000273186	9.00396	-0.821129	0.63553	-1.29204	0.196344	0.290845			NA
ENSG00000273189	66.1832	-0.0508244	0.227076	-0.223821	0.822897	0.877831			NA
ENSG00000273192	136.065	-0.187688	0.165671	-1.13289	0.257259	0.362194			NA
ENSG00000273199	11.7812	0.199826	0.544923	0.366706	0.713838	0.793046			NA
ENSG00000273212	167.575	0.369543	0.1527	2.42006	0.0155181	0.0323605			NA
ENSG00000273213	73.4978	-0.0664023	0.217058	-0.305919	0.759666	0.829863	H3-7	H3-7	440686
ENSG00000273217	149.944	-0.0231304	0.175931	-0.131474	0.8954	0.931095			NA
ENSG00000273221	52.4791	0.117083	0.259452	0.451269	0.651795	0.742656			NA
ENSG00000273226	25.4826	-0.0343972	0.378536	-0.0908691	0.927597	0.95238			NA
ENSG00000273230	79.0909	0.185006	0.23605	0.783758	0.433182	0.547039			NA
ENSG00000273247	22.0482	-0.842079	0.465783	-1.80788	0.0706254	0.122453	RAB33B-AS1	RAB33B-AS1	NA
ENSG00000273253	111.448	0.342604	0.187173	1.83041	0.067189	0.117423	TRABD-AS1	TRABD-AS1	123706513
ENSG00000273254	12.2445	-0.402855	0.526928	-0.764534	0.444549	0.558075			NA
ENSG00000273259	13.5332	-5.41904	1.1109	-4.87805	1.07138e-06	4.44299e-06			NA
ENSG00000273261	21.2341	0.210504	0.401362	0.524475	0.599948	0.698242			NA
ENSG00000273262	203.419	-0.135026	0.136249	-0.991021	0.321675	0.433052			NA
ENSG00000273269	591.904	-0.490087	0.0941766	-5.20391	1.95135e-07	8.78177e-07			NA
ENSG00000273270	179.146	-0.675273	0.155561	-4.3409	1.41898e-05	5.11421e-05	LINC03072	LINC03072	NA
ENSG00000273271	17.2687	-0.0551993	0.456804	-0.120838	0.903819	0.936943			NA
ENSG00000273275	241.472	0.0494508	0.129204	0.382734	0.701917	0.783676			NA
ENSG00000273291	10.9465	-0.11791	0.551313	-0.213872	0.830647	0.883777			NA
ENSG00000273294	89.4596	-0.296142	0.199559	-1.48398	0.137814	0.216692	C1QTNF3-AMACR	C1QTNF3-AMACR	NA
ENSG00000273299	17.313	0.604992	0.46825	1.29203	0.196348	0.290845			NA
ENSG00000273300	10.8225	0.218753	0.586871	0.372745	0.709338	0.789383			NA
ENSG00000273306	14.5908	-0.106603	0.506575	-0.210438	0.833326	0.885723			NA
ENSG00000273311	52.3004	0.123704	0.264242	0.468145	0.639681	0.732705	DGCR11	DGCR11	25786
ENSG00000273314	43.1347	-0.20198	0.281469	-0.717592	0.473009	0.584717			NA
ENSG00000273329	39.4544	0.338099	0.296422	1.1406	0.254036	0.35878			NA
ENSG00000273331	14.5846	-0.124599	0.48444	-0.257201	0.797023	0.858159	TM4SF19-DYNLT2B	TM4SF19-DYNLT2B	NA
ENSG00000273333	196.485	0.312247	0.144837	2.15585	0.031095	0.0600195			NA
ENSG00000273343	14.8809	0.4454	0.512532	0.869018	0.384837	0.499062			NA
ENSG00000273344	81.4525	0.0708893	0.209509	0.338359	0.735093	0.810238	PAXIP1-DT	PAXIP1-DT	202781
ENSG00000273345	1165.68	0.207841	0.0724309	2.86951	0.00411112	0.00977055			NA
ENSG00000273356	11.5338	0.501227	0.545449	0.918927	0.358134	0.471873	LINC02019	LINC02019	NA
ENSG00000273373	56.1489	0.367525	0.261689	1.40443	0.160189	0.245914	NA	NA	NA
ENSG00000273382	73.9069	-0.607246	0.234413	-2.59049	0.00958384	0.0209574	TMEM167B-DT	TMEM167B-DT	NA
ENSG00000273387	65.1473	-0.170889	0.241137	-0.708679	0.478524	0.589989			NA
ENSG00000273391	9.23173	0.310505	0.612338	0.507081	0.612098	0.708118			NA
ENSG00000273398	316.652	0.105924	0.117357	0.902584	0.366747	0.48093			NA
ENSG00000273419	53.8029	-0.00164364	0.254347	-0.00646221	0.994844	0.9967			NA
ENSG00000273420	142.613	-0.107016	0.163562	-0.654286	0.512928	0.621591			NA
ENSG00000273432	21.5688	0.172123	0.402692	0.427431	0.669066	0.756191	NA	NA	NA
ENSG00000273433	27.51	-0.394067	0.359552	-1.09599	0.273082	0.379741			NA
ENSG00000273443	12.5664	3.17278	0.696544	4.55503	5.23773e-06	1.99882e-05			NA
ENSG00000273448	9.33814	-0.792702	0.613616	-1.29185	0.196408	0.290909			NA
ENSG00000273449	12.6103	0.0754211	0.5131	0.146991	0.883139	0.922564			NA
ENSG00000273455	11.1679	-0.913582	0.56348	-1.62132	0.104949	0.172014			NA
ENSG00000273456	11.4909	-0.6534	0.576692	-1.13301	0.257208	0.362149			NA
ENSG00000273486	16.512	-0.518477	0.462053	-1.12212	0.261813	0.367268	NA	NA	NA
ENSG00000273489	229.672	0.528242	0.139285	3.79253	0.000149118	0.000461982			NA
ENSG00000273541	19.1669	0.113991	0.426904	0.267019	0.789455	0.853194			NA
ENSG00000273542	17.3669	-0.170925	0.925699	-0.184645	0.853508	0.90086	H4C12	H4C12	8362
ENSG00000273559	335.889	0.326756	0.111744	2.92414	0.00345407	0.00832986	CWC25	CWC25	54883
ENSG00000273565	280.854	0.109762	0.124643	0.88061	0.378529	0.4926			NA
ENSG00000273568	10.4963	0.251265	0.585243	0.429335	0.667679	0.755154			NA
ENSG00000273599	164.163	-0.325258	0.150314	-2.16386	0.0304751	0.0589795			NA
ENSG00000273604	56.8123	1.2829	0.304728	4.20996	2.55412e-05	8.87444e-05	EPOP	EPOP	100170841
ENSG00000273611	361.243	0.456557	0.110776	4.12143	3.76533e-05	0.000127711	ZNHIT3	ZNHIT3	9326
ENSG00000273619	34.9707	0.243938	0.318798	0.76518	0.444165	0.557778	RPS21-DT	RPS21-DT	128667224
ENSG00000273623	71.3952	-1.33697	0.234935	-5.69081	1.26435e-08	6.4076e-08			NA
ENSG00000273637	208.343	0.0449946	0.137969	0.326122	0.744332	0.817962			NA
ENSG00000273658	625.827	-0.172304	0.0901678	-1.91092	0.0560146	0.100325			NA
ENSG00000273680	12.8423	0.171696	0.508402	0.337718	0.735576	0.810555			NA
ENSG00000273711	23.9953	0.522093	0.389595	1.34009	0.180216	0.271228			NA
ENSG00000273723	17.1622	-0.233003	0.4386	-0.531243	0.59525	0.694237	SUGT1-DT	SUGT1-DT	116435302
ENSG00000273729	285.724	0.0533908	0.121601	0.439066	0.660613	0.74931	NA	NA	NA
ENSG00000273734	188.243	-0.423029	0.154633	-2.73569	0.0062249	0.0142156			NA
ENSG00000273747	109.296	0.163903	0.181055	0.905267	0.365324	0.479466			NA
ENSG00000273748	19.8274	-0.733582	0.432934	-1.69444	0.090181	0.151115			NA
ENSG00000273749	2590.73	-0.159758	0.0615613	-2.59511	0.00945614	0.0207207	CYFIP1	CYFIP1	23191
ENSG00000273763	21.7509	-0.1838	0.398146	-0.46164	0.644339	0.736269			NA
ENSG00000273776	54.8103	-0.196319	0.262914	-0.746705	0.455242	0.568251	MIR6126	MIR6126	102465134
ENSG00000273784	86.9824	0.0619866	0.206489	0.300193	0.76403	0.833085			NA
ENSG00000273796	38.1723	-0.859727	0.348325	-2.46818	0.0135804	0.0287414	BNAT1	BNAT1	NA
ENSG00000273820	78.1095	0.191209	0.227261	0.841361	0.400146	0.514633	USP27X	USP27X	389856
ENSG00000273828	93.7028	0.102533	0.194731	0.526534	0.598517	0.697164			124904917
ENSG00000273841	914.295	0.0784177	0.0818185	0.958434	0.337844	0.45098	TAF9	TAF9	6880
ENSG00000273891	46.0988	0.86103	0.282488	3.04802	0.00230354	0.00576376			NA
ENSG00000273893	18.0692	1.27295	0.462501	2.75232	0.00591744	0.0135889			NA
ENSG00000273899	144.855	0.411207	0.159666	2.57542	0.0100118	0.021832	NOL12	NOL12	79159
ENSG00000274012	520.418	-0.569788	0.110742	-5.1452	2.6723e-07	1.18551e-06	RN7SL2	RN7SL2	378706
ENSG00000274020	73.5609	0.350922	0.219259	1.60049	0.10949	0.178098	LINC01138	LINC01138	388685
ENSG00000274021	229.936	1.72801	0.151733	11.3884	4.77459e-30	8.02505e-29			NA
ENSG00000274049	632.993	-0.103885	0.0889967	-1.16729	0.243094	0.346286	INO80B-WBP1	INO80B-WBP1	NA
ENSG00000274051	11.2228	0.269651	0.554182	0.486575	0.62656	0.721223			NA
ENSG00000274070	505.311	-1.50057	0.105518	-14.221	6.78753e-46	1.74695e-44	CASTOR2	CASTOR2	729438
ENSG00000274092	84.1947	1.06596	0.217278	4.906	9.29542e-07	3.88143e-06			NA
ENSG00000274104	20.6793	0.882342	0.409609	2.15411	0.0312319	0.0602416			NA
ENSG00000274177	628.467	0.33164	0.0934196	3.55001	0.00038522	0.00111199			NA
ENSG00000274180	357.239	-0.673092	0.117921	-5.70797	1.14332e-08	5.82019e-08	NATD1	NATD1	256302
ENSG00000274211	385.821	0.123285	0.103625	1.18973	0.234153	0.336226	SOCS7	SOCS7	30837
ENSG00000274213	14.3894	1.46486	0.5309	2.7592	0.00579431	0.0133395			NA
ENSG00000274220	12.2358	-0.382718	0.587746	-0.651163	0.514941	0.623367			NA
ENSG00000274258	92.0262	-0.104948	0.196105	-0.535161	0.592539	0.691742	MIR6728	MIR6728	102465436
ENSG00000274259	35.6543	0.457923	0.309361	1.48022	0.138814	0.217999	SYNGAP1-AS1	SYNGAP1-AS1	NA
ENSG00000274265	111.233	0.345288	0.188597	1.83083	0.0671265	0.117335			NA
ENSG00000274272	499.023	-0.113939	0.0940016	-1.2121	0.225474	0.326065			NA
ENSG00000274276	26.0181	-0.52509	0.384688	-1.36498	0.17226	0.261347			102724560
ENSG00000274290	15.4672	1.20389	0.500604	2.40488	0.0161776	0.0335908	H2BC6	H2BC6	8344
ENSG00000274292	48.3245	-0.592192	0.265374	-2.23153	0.0256458	0.0507452			NA
ENSG00000274315	12.8945	-0.131683	0.509834	-0.258286	0.796186	0.857581			NA
ENSG00000274322	312.413	0.0584288	0.114447	0.510531	0.60968	0.706124			NA
ENSG00000274333	33.6778	-0.0629538	0.324992	-0.193709	0.846404	0.895367	LINC03104	LINC03104	389831
ENSG00000274349	57.7584	-0.859869	0.248352	-3.4623	0.000535578	0.00150709	ZNF658	ZNF658	26149
ENSG00000274370	20.1425	-1.12469	0.438927	-2.56237	0.0103962	0.0225733			NA
ENSG00000274383	27.7593	0.626361	0.358026	1.74948	0.0802074	0.136858			NA
ENSG00000274386	36.9168	-0.514052	0.320432	-1.60424	0.10866	0.177105	TMEM269	TMEM269	100129924
ENSG00000274396	25.1023	-0.64961	0.387743	-1.67536	0.0938631	0.156498			NA
ENSG00000274417	80.3066	0.0295535	0.211075	0.140014	0.888649	0.926617	MIR6515	MIR6515	102466659
ENSG00000274420	21.8406	-0.490867	0.4165	-1.17855	0.238576	0.341462			NA
ENSG00000274422	22.0813	-0.341189	0.401624	-0.849524	0.39559	0.510165			NA
ENSG00000274423	10.3468	-0.277309	0.590233	-0.46983	0.638477	0.731585	SEC22B2P	SEC22B2P	NA
ENSG00000274425	139.159	0.336188	0.179135	1.87673	0.0605551	0.107442			NA
ENSG00000274430	22.3654	-0.100268	0.397423	-0.252295	0.800813	0.86104			NA
ENSG00000274460	19.7789	0.182824	0.431123	0.424064	0.671519	0.757953			NA
ENSG00000274471	46.6447	0.105517	0.272109	0.387775	0.698183	0.780598			NA
ENSG00000274487	55.46	-0.199828	0.256298	-0.77967	0.435585	0.549642	NPEPPSP1	NPEPPSP1	NA
ENSG00000274512	56.8464	0.192918	0.261083	0.738916	0.459958	0.572585	TBC1D3L	TBC1D3L	729873
ENSG00000274523	1143.8	-0.0612868	0.0748511	-0.818783	0.41291	0.527191	RCC1L	RCC1L	81554
ENSG00000274544	17.0019	0.428168	0.45937	0.932078	0.351296	0.464923	SNORD28	SNORD28	9300
ENSG00000274552	11.614	0.848523	0.560272	1.51449	0.129903	0.206115	MIR6889	MIR6889	102466758
ENSG00000274554	26.3681	-1.01169	0.376751	-2.6853	0.00724657	0.0163004			NA
ENSG00000274561	17.452	-0.821904	0.502197	-1.63662	0.10171	0.167496			NA
ENSG00000274565	71.7772	-0.641301	0.227918	-2.81374	0.0048969	0.0114452			107985020
ENSG00000274570	21.6429	-2.42014	0.464429	-5.211	1.87821e-07	8.46441e-07	SPDYE10	SPDYE10	643862
ENSG00000274600	13.1351	1.29172	0.562379	2.29689	0.0216251	0.0435714	RIMBP3B	RIMBP3B	440804
ENSG00000274602	53.2139	-0.28702	0.255238	-1.12452	0.260792	0.366075	PI4KAP1	PI4KAP1	NA
ENSG00000274605	53.4932	-1.03131	0.269952	-3.82036	0.000133255	0.000416644	PCCA-DT	PCCA-DT	NA
ENSG00000274629	166.042	0.0209843	0.152492	0.137609	0.89055	0.927798			NA
ENSG00000274630	265.553	0.0948399	0.120719	0.785625	0.432087	0.546048			NA
ENSG00000274653	57.2984	0.19433	0.246284	0.789049	0.430083	0.544085			NA
ENSG00000274655	140.369	-0.119464	0.169047	-0.706693	0.479757	0.591217			NA
ENSG00000274718	63.9198	1.06828	0.2459	4.34437	1.39677e-05	5.03791e-05			NA
ENSG00000274750	36.6681	1.03723	0.320901	3.23224	0.00122824	0.00323443	H3C6	H3C6	8353
ENSG00000274756	21.8114	-0.433321	0.419226	-1.03362	0.301314	0.410784			NA
ENSG00000274760	325.605	0.0680256	0.117305	0.579903	0.56198	0.66535			NA
ENSG00000274769	61.1743	0.0489228	0.240394	0.203511	0.838735	0.889726			NA
ENSG00000274808	8.13221	0.148948	0.711875	0.209233	0.834266	0.886213	TBC1D3B	TBC1D3B	414059
ENSG00000274810	746.417	0.794284	0.0852688	9.31505	1.21893e-20	1.3966e-19	NPHP3-ACAD11	NPHP3-ACAD11	NA
ENSG00000274828	54.9779	-0.238287	0.25005	-0.952959	0.340611	0.453733	NA	NA	NA
ENSG00000274845	23.768	-0.812871	0.400168	-2.03132	0.0422221	0.0784044			NA
ENSG00000274849	12.8356	-1.55246	0.610206	-2.54416	0.0109541	0.023665			NA
ENSG00000274859	12.3059	0.306214	0.534199	0.573222	0.566495	0.669146			NA
ENSG00000274864	30.4163	-0.426527	0.349617	-1.21998	0.222471	0.322809			NA
ENSG00000274874	13.0961	0.113586	0.508992	0.223159	0.823412	0.878207			NA
ENSG00000274904	56.439	0.115359	0.245404	0.470078	0.638299	0.731426			NA
ENSG00000274925	31.4211	-0.201966	0.334444	-0.603888	0.545918	0.651643	ZKSCAN2-DT	ZKSCAN2-DT	NA
ENSG00000274944	10.4378	-0.0757579	0.57314	-0.13218	0.894842	0.930814			NA
ENSG00000274949	45.1803	-0.121519	0.281258	-0.432055	0.665701	0.753489	NA	NA	NA
ENSG00000274964	30.8691	-0.642211	0.343924	-1.86731	0.0618589	0.109454			NA
ENSG00000274985	63.3741	-0.754492	0.253725	-2.97366	0.00294268	0.0072008	PTCHD3P1	PTCHD3P1	NA
ENSG00000275004	45.1931	-0.80338	0.303389	-2.64802	0.00809643	0.0180108	ZNF280B	ZNF280B	140883
ENSG00000275023	1370.58	0.241782	0.0821869	2.94186	0.0032625	0.00790832	MLLT6	MLLT6	4302
ENSG00000275043	10.5687	0.06637	0.555007	0.119584	0.904813	0.93777	SNORD25	SNORD25	9303
ENSG00000275052	1398.88	-0.0265043	0.0716112	-0.370114	0.711298	0.790972	PPP4R3B	PPP4R3B	57223
ENSG00000275055	10.9929	0.408515	0.560851	0.728384	0.466378	0.578194			NA
ENSG00000275066	958.055	-0.0159527	0.0855636	-0.186443	0.852098	0.899797	SYNRG	SYNRG	11276
ENSG00000275074	201.313	-1.06835	0.152371	-7.01149	2.35796e-12	1.65374e-11	NUDT18	NUDT18	79873
ENSG00000275097	53.0338	1.10267	0.267682	4.11933	3.79983e-05	0.000128764			NA
ENSG00000275111	106.65	-0.428355	0.191471	-2.23718	0.0252746	0.0500853	ZNF2	ZNF2	7549
ENSG00000275120	31.447	-0.36451	0.332233	-1.09715	0.272575	0.379118	ZSCAN2-AS1	ZSCAN2-AS1	105370947
ENSG00000275131	159.684	-0.155768	0.165245	-0.942652	0.345859	0.459142	PDE4DIPP2	PDE4DIPP2	NA
ENSG00000275140	15.3619	-0.324658	0.550734	-0.5895	0.555526	0.659689	SEC22B3P	SEC22B3P	NA
ENSG00000275160	24.9057	-0.935665	0.392021	-2.38677	0.0169969	0.0350885	RPL7AP45	RPL7AP45	NA
ENSG00000275180	26.7664	1.13338	0.371411	3.05155	0.00227661	0.00570378			NA
ENSG00000275183	225.461	0.498564	0.140772	3.54164	0.000397651	0.00114518	LENG9	LENG9	94059
ENSG00000275185	39.7307	0.350073	0.297213	1.17785	0.238855	0.34173			NA
ENSG00000275197	19.2107	-0.429933	0.422491	-1.01761	0.308861	0.419181			NA
ENSG00000275202	62.231	1.05959	0.251018	4.22118	2.43025e-05	8.46382e-05			NA
ENSG00000275215	11.0587	0.371156	1.29632	0.286315	0.774637	0.841887	RNA5-8SN3	RNA5-8SN3	109910381
ENSG00000275307	92.6632	-0.416704	0.20924	-1.99152	0.0464243	0.0851846			NA
ENSG00000275318	13.6067	0.896185	0.530187	1.69032	0.0909669	0.152273			NA
ENSG00000275322	12.8337	-0.166194	0.522405	-0.318133	0.750384	0.822465			NA
ENSG00000275327	21.0621	0.0183319	0.408609	0.0448641	0.964216	0.977048			NA
ENSG00000275342	483.411	-0.627235	0.105582	-5.94072	2.83775e-09	1.5283e-08	PRAG1	PRAG1	157285
ENSG00000275395	17.5776	3.1772	0.645556	4.92165	8.58167e-07	3.59972e-06	FCGBP	FCGBP	8857
ENSG00000275400	47.5719	0.302476	0.270165	1.1196	0.262885	0.368504			NA
ENSG00000275441	14.7751	0.921169	0.500509	1.84046	0.0657002	0.115206			NA
ENSG00000275454	231.771	0.945778	0.139333	6.78788	1.13791e-11	7.57653e-11			NA
ENSG00000275457	83.0918	0.338279	0.208479	1.62261	0.104674	0.171708			NA
ENSG00000275464	383.55	0.930569	0.109441	8.5029	1.84906e-17	1.80873e-16			102724159
ENSG00000275494	13.686	0.315786	0.531169	0.59451	0.552171	0.656956			NA
ENSG00000275516	47.3707	-0.147391	0.274317	-0.537301	0.59106	0.690474			NA
ENSG00000275529	16.9724	-1.84842	0.485834	-3.80464	0.00014201	0.000441802	SNORD116-4	SNORD116-4	NA
ENSG00000275557	20.3084	0.910269	0.423825	2.14775	0.0317339	0.0610576	NA	NA	NA
ENSG00000275582	53.6497	0.194455	0.260785	0.745652	0.455878	0.568824			NA
ENSG00000275591	31.4325	0.842941	0.343664	2.4528	0.0141748	0.0298392	XKR5	XKR5	389610
ENSG00000275652	8.53734	-0.848412	0.669589	-1.26706	0.205132	0.301866	MIR6796	MIR6796	102465477
ENSG00000275665	73.2549	0.151764	0.231803	0.654709	0.512655	0.621401			NA
ENSG00000275674	174.382	-0.26112	0.146225	-1.78574	0.0741409	0.127725			NA
ENSG00000275700	724.886	0.362391	0.0908742	3.98784	6.66784e-05	0.00021831	AATF	AATF	26574
ENSG00000275708	53.9694	0.0278665	0.257099	0.108388	0.913688	0.943972	MIR3648-1	MIR3648-1	100500862
ENSG00000275719	1074.78	-1.39962	0.0825287	-16.9592	1.64565e-64	6.237e-63			NA
ENSG00000275734	19.7137	0.476322	0.420861	1.13178	0.257728	0.362669			NA
ENSG00000275740	172.845	-0.221425	0.149041	-1.48566	0.137369	0.21617			127814297
ENSG00000275759	10.2017	0.949824	0.649334	1.46277	0.143531	0.224423			NA
ENSG00000275764	86.1777	-0.356768	0.211765	-1.68473	0.0920397	0.153811			NA
ENSG00000275765	21.7189	0.603799	0.41083	1.46971	0.141641	0.221881			100652758
ENSG00000275778	18.7234	-0.375955	0.428839	-0.87668	0.38066	0.494841			NA
ENSG00000275793	24.8923	0.564676	0.388713	1.45268	0.146312	0.227997	RIMBP3	RIMBP3	85376
ENSG00000275807	96.8643	0.540449	0.199309	2.71161	0.00669576	0.0151833			NA
ENSG00000275832	2761.81	-0.481163	0.0881016	-5.46145	4.7226e-08	2.2606e-07	ARHGAP23	ARHGAP23	57636
ENSG00000275835	514.553	0.0666258	0.103184	0.645698	0.518475	0.626311	TUBGCP5	TUBGCP5	114791
ENSG00000275854	67.4711	0.146472	0.237927	0.615615	0.538148	0.644877			NA
ENSG00000275857	106.322	0.873242	0.207136	4.21578	2.48914e-05	8.65958e-05			NA
ENSG00000275859	53.5241	-0.670224	0.264121	-2.53756	0.0111627	0.0240755	MIR6720	MIR6720	102466720
ENSG00000275871	9.06052	-4.21106	0.9914	-4.24759	2.16085e-05	7.57611e-05	LNPPS	LNPPS	NA
ENSG00000275880	58.8939	-0.0672882	0.251965	-0.267053	0.789428	0.853194	NAXD-AS1	NAXD-AS1	127138861
ENSG00000275888	208.214	0.0448572	0.135522	0.330996	0.740648	0.814982			NA
ENSG00000275895	25.617	-0.436848	0.401177	-1.08892	0.276191	0.3831			102724594
ENSG00000275910	85.6048	-0.604621	0.211124	-2.86381	0.00418575	0.00992595			NA
ENSG00000275924	26.8848	0.544526	0.374443	1.45423	0.145882	0.22751	MIR6807	MIR6807	102465976
ENSG00000275964	35.8125	-0.0854623	0.310372	-0.275354	0.783044	0.848327			NA
ENSG00000275994	12.684	0.415228	0.521711	0.795896	0.426092	0.540168	SNORA24	SNORA24	677809
ENSG00000276023	593.55	-0.0833601	0.0960978	-0.867451	0.385695	0.499897	DUSP14	DUSP14	11072
ENSG00000276043	1379.95	0.280523	0.0784285	3.5768	0.000347822	0.00101419	UHRF1	UHRF1	29128
ENSG00000276045	593.723	1.19385	0.105588	11.3067	1.21607e-29	2.00216e-28	ORAI1	ORAI1	NA
ENSG00000276057	49.024	-0.418242	0.287659	-1.45395	0.145961	0.227559			NA
ENSG00000276077	147.345	0.311498	0.170401	1.82803	0.0675448	0.1179	LINC03105	LINC03105	389831
ENSG00000276089	14.0055	-0.344637	0.528801	-0.651733	0.514573	0.623039			NA
ENSG00000276101	172.842	-0.173269	0.150054	-1.15471	0.24821	0.352081			NA
ENSG00000276107	63.1345	-2.31986	0.283614	-8.17962	2.84745e-16	2.64748e-15	THBS1-IT1	THBS1-IT1	NA
ENSG00000276115	15.0806	-0.829526	0.517493	-1.60297	0.108941	0.177416			NA
ENSG00000276131	11.2934	1.20156	0.577537	2.08049	0.0374802	0.0706578			NA
ENSG00000276141	13.0065	-0.212129	0.517414	-0.40998	0.681821	0.766706	WHAMMP3	WHAMMP3	NA
ENSG00000276166	108.625	1.01153	0.190385	5.31308	1.07785e-07	4.97463e-07			NA
ENSG00000276168	600.39	-0.636284	0.103153	-6.16837	6.89985e-10	3.93297e-09	RN7SL1	RN7SL1	6029
ENSG00000276170	53.5401	0.56548	0.255983	2.20906	0.0271707	0.0533343			101929494
ENSG00000276185	57.4304	-1.42486	0.257224	-5.53936	3.03578e-08	1.47917e-07			NA
ENSG00000276234	246.585	0.0240145	0.125402	0.1915	0.848134	0.896755	TADA2A	TADA2A	6871
ENSG00000276248	26.7121	-0.776372	0.392815	-1.97643	0.0481058	0.0878199			NA
ENSG00000276250	15.2422	0.790881	0.499656	1.58285	0.113455	0.183713	NA	NA	NA
ENSG00000276256	104.641	-0.219042	0.192642	-1.13704	0.255522	0.360483			NA
ENSG00000276259	129.383	0.377958	0.168992	2.23654	0.0253166	0.0501481			NA
ENSG00000276278	34.6434	-0.221639	0.314047	-0.705751	0.480343	0.591712	NA	NA	NA
ENSG00000276291	60.8291	-0.255095	0.24298	-1.04986	0.293784	0.402591	FRG1HP	FRG1HP	NA
ENSG00000276293	1928.86	0.065136	0.0640558	1.01686	0.309218	0.419544	PIP4K2B	PIP4K2B	8396
ENSG00000276302	25.2314	-0.255669	0.37386	-0.683862	0.494063	0.604682			NA
ENSG00000276334	17.0443	-0.493147	0.459004	-1.07438	0.28265	0.390592			NA
ENSG00000276384	9.75825	-0.703316	0.597136	-1.17782	0.23887	0.34173			NA
ENSG00000276386	49.492	-1.93748	0.310934	-6.23117	4.62955e-10	2.68884e-09	CNTNAP3P2	CNTNAP3P2	NA
ENSG00000276404	11.6038	1.62344	0.582745	2.78586	0.00533865	0.01237	MIR6835	MIR6835	102465502
ENSG00000276418	101.313	0.306584	0.187331	1.63659	0.101716	0.167496			NA
ENSG00000276449	10.782	0.556512	0.60228	0.924009	0.355481	0.469224			NA
ENSG00000276488	9.75067	1.07101	0.616544	1.73712	0.0823659	0.139948			NA
ENSG00000276517	14.7006	0.0951845	0.494032	0.192669	0.847219	0.895934			NA
ENSG00000276528	10.5792	-0.563933	0.594786	-0.948129	0.343064	0.45616			NA
ENSG00000276529	29.7019	1.1342	0.357168	3.17553	0.00149565	0.00387369			NA
ENSG00000276547	526.625	-0.465637	0.103378	-4.50422	6.66163e-06	2.50608e-05	PCDHGB5	PCDHGB5	56101
ENSG00000276550	380.241	0.0174788	0.110723	0.157861	0.874566	0.91571	HERC2P2	HERC2P2	NA
ENSG00000276570	199.703	0.538513	0.140506	3.83267	0.000126761	0.000397302			NA
ENSG00000276578	58.9054	-0.434576	0.243905	-1.78174	0.0747911	0.128719			NA
ENSG00000276600	176.332	-3.14775	0.185879	-16.9344	2.50796e-64	9.44958e-63	RAB7B	RAB7B	338382
ENSG00000276644	71.6731	1.46926	0.240407	6.11157	9.86563e-10	5.54985e-09	DACH1	DACH1	1602
ENSG00000276649	11.287	-0.7102	0.564235	-1.2587	0.20814	0.305524	NA	NA	NA
ENSG00000276663	65.1725	-0.893104	0.233177	-3.83015	0.000128063	0.000401317			NA
ENSG00000276664	64.9325	-0.457297	0.245731	-1.86097	0.0627484	0.11085			NA
ENSG00000276672	18.7089	-0.0379468	0.459675	-0.0825514	0.934208	0.956577			NA
ENSG00000276710	10.677	-1.21121	0.588857	-2.05687	0.0396984	0.0743465	CSPG4P10	CSPG4P10	NA
ENSG00000276712	13.983	-0.203869	0.494528	-0.41225	0.680156	0.765227	MIR7111	MIR7111	102465668
ENSG00000276727	70.7454	-0.553606	0.223573	-2.47617	0.01328	0.028189			NA
ENSG00000276728	15.2082	-0.0735205	0.488004	-0.150655	0.880248	0.92019			NA
ENSG00000276740	60.3424	2.05347	0.289135	7.10213	1.22849e-12	8.79137e-12			NA
ENSG00000276753	10.5893	2.70901	0.714519	3.79138	0.000149815	0.000463965	MIR6821	MIR6821	102465493
ENSG00000276771	49.2212	-0.8999	0.270884	-3.32209	0.000893468	0.00241667			NA
ENSG00000276788	10.6475	0.385565	0.572891	0.673017	0.500937	0.610813	SNORD26	SNORD26	9302
ENSG00000276791	17.0853	0.555162	0.45774	1.21283	0.225194	0.325855			NA
ENSG00000276855	111.195	0.635026	0.20001	3.17497	0.00149851	0.00388007			NA
ENSG00000276863	18.6007	0.405445	0.439349	0.922831	0.356095	0.469763			NA
ENSG00000276900	13.7859	0.0385699	0.500124	0.0771207	0.938528	0.959577			NA
ENSG00000276919	177.708	-1.60962	0.156084	-10.3125	6.18554e-25	8.57063e-24			NA
ENSG00000276965	121.92	-0.419009	0.181665	-2.3065	0.0210829	0.0425956			NA
ENSG00000276975	11.9422	-0.20614	0.564178	-0.365381	0.714827	0.793757	HYDIN2	HYDIN2	NA
ENSG00000277053	283.679	-1.15478	0.120905	-9.55111	1.2831e-21	1.54235e-20	GTF2IP1	GTF2IP1	NA
ENSG00000277067	137.225	0.405287	0.169659	2.38884	0.0169018	0.0349033			389831
ENSG00000277072	36.2394	-0.11012	0.321981	-0.342008	0.732345	0.808193	STAG3L2	STAG3L2	NA
ENSG00000277108	272.673	-0.0801139	0.126145	-0.635093	0.525368	0.632778	SNORD49B	SNORD49B	NA
ENSG00000277142	21.038	0.184905	0.426861	0.433174	0.664888	0.752922	LINC00235	LINC00235	NA
ENSG00000277149	17.8331	-0.20566	0.440879	-0.466477	0.640874	0.733637	TYW1B	TYW1B	441250
ENSG00000277161	278.223	1.01762	0.12324	8.2572	1.49131e-16	1.40338e-15	PIGW	PIGW	284098
ENSG00000277182	11.9664	0.950612	0.544369	1.74627	0.0807649	0.137639			100287808
ENSG00000277194	31.9245	0.881761	0.334161	2.63873	0.00832163	0.0184693	SNORD22	SNORD22	9304
ENSG00000277258	751.363	0.45134	0.0873228	5.16863	2.35814e-07	1.05145e-06	PCGF2	PCGF2	7703
ENSG00000277283	48.6152	-0.0366926	0.273468	-0.134175	0.893264	0.929824	RAB35-AS1	RAB35-AS1	127138862
ENSG00000277287	27.2774	1.28025	0.376366	3.40161	0.000669911	0.00185442			NA
ENSG00000277290	11.2235	0.079215	0.565506	0.140078	0.888598	0.926614			NA
ENSG00000277304	13.6093	-0.612815	0.503113	-1.21805	0.223206	0.32373			NA
ENSG00000277324	12.9649	0.0115102	0.511693	0.0224943	0.982054	0.989122			NA
ENSG00000277368	20.5456	0.220385	0.409805	0.537779	0.590729	0.690214			NA
ENSG00000277370	30.1302	0.831533	0.341583	2.43435	0.0149184	0.0312244	SNORD49A	SNORD49A	26800
ENSG00000277402	244.166	2.66218	0.156551	17.0052	7.50925e-65	2.86851e-63	MIR6891	MIR6891	102465537
ENSG00000277437	12.1388	-0.474315	0.549108	-0.863791	0.387703	0.501936			NA
ENSG00000277443	5395.21	-1.26688	0.056769	-22.3164	2.55856e-110	2.11343e-108	MARCKS	MARCKS	4082
ENSG00000277449	1234.41	1.76395	0.106093	16.6264	4.48529e-62	1.60846e-60	CEBPB-AS1	CEBPB-AS1	NA
ENSG00000277459	38.4621	0.00384026	0.317012	0.0121139	0.990335	0.994281			NA
ENSG00000277462	53.6568	0.249622	0.261331	0.955196	0.339479	0.452559	ZNF670	ZNF670	93474
ENSG00000277476	50.9816	-0.486572	0.269697	-1.80414	0.0712087	0.123255			NA
ENSG00000277491	11.6378	-2.71542	0.652995	-4.15841	3.20473e-05	0.000109869			NA
ENSG00000277496	18.9846	0.285471	0.450151	0.634168	0.525971	0.633348	SLCO4A1-AS2	SLCO4A1-AS2	NA
ENSG00000277501	14.8066	0.885322	0.498122	1.77732	0.0755158	0.129862	NA	NA	NA
ENSG00000277502	16.7024	0.511766	0.457933	1.11756	0.263757	0.369539			NA
ENSG00000277512	11.602	0.312032	0.560902	0.556305	0.578003	0.679286	SNORD65	SNORD65	692106
ENSG00000277531	10.9176	-0.00316442	0.621411	-0.00509231	0.995937	0.997406	PNMA8C	PNMA8C	110806277
ENSG00000277534	20.2557	1.09773	0.444269	2.47087	0.0134786	0.0285447			NA
ENSG00000277577	148.543	-0.534315	0.161682	-3.30474	0.000950654	0.00255922			NA
ENSG00000277578	17.9381	0.28238	0.437372	0.645629	0.518519	0.626326	Metazoa_SRP		NA
ENSG00000277597	64.1756	-0.402798	0.241745	-1.66621	0.0956721	0.158925			NA
ENSG00000277599	144.18	-0.523323	0.172241	-3.03832	0.00237904	0.00593349			NA
ENSG00000277631	30.691	-2.92516	0.437097	-6.69225	2.19768e-11	1.42835e-10	PGM5P3-AS1	PGM5P3-AS1	101929127
ENSG00000277639	32.3009	0.80623	0.332537	2.42448	0.0153302	0.0320101	CHD9NB	CHD9NB	105371267
ENSG00000277688	42.9167	0.545401	0.285168	1.91256	0.0558048	0.0999861			NA
ENSG00000277701	16.7143	2.07531	0.556091	3.73197	0.000189989	0.000579501			NA
ENSG00000277728	60.7313	-0.335827	0.238992	-1.40518	0.159968	0.245652			NA
ENSG00000277758	27.1381	-1.85054	0.391144	-4.73109	2.23317e-06	8.93021e-06	SYT15B	SYT15B	102724488
ENSG00000277767	8.92174	-1.49696	0.664872	-2.25151	0.0243535	0.0484887			NA
ENSG00000277782	21.1253	0.224405	0.400489	0.560327	0.575257	0.676593			NA
ENSG00000277791	1354.78	0.265015	0.0715706	3.70285	0.000213193	0.000644481	PSMB3	PSMB3	5691
ENSG00000277801	174.334	-1.77745	0.181698	-9.78246	1.33922e-22	1.68747e-21			NA
ENSG00000277806	12.3924	-0.429633	0.534872	-0.803244	0.421833	0.536237			NA
ENSG00000277873	23.9316	0.695121	0.384838	1.80627	0.0708765	0.122782			NA
ENSG00000277879	12.2038	0.0511975	0.536729	0.095388	0.924007	0.950401			NA
ENSG00000277957	479.635	0.377008	0.0977989	3.85493	0.000115762	0.000365316	SENP3-EIF4A1	SENP3-EIF4A1	NA
ENSG00000277967	174.735	0.172022	0.148925	1.15509	0.248052	0.351923			NA
ENSG00000277969	31.6412	-0.168902	0.371553	-0.454584	0.649408	0.740774			NA
ENSG00000277971	383.076	0.0124502	0.104254	0.119422	0.904941	0.937787			NA
ENSG00000277972	722.051	0.468769	0.085755	5.46638	4.5932e-08	2.2003e-07	CISD3	CISD3	284106
ENSG00000277978	63.9996	-0.0365018	0.230331	-0.158475	0.874082	0.915626			NA
ENSG00000277985	62.034	0.800239	0.243913	3.28084	0.00103499	0.00276661	SNORA67	SNORA67	26781
ENSG00000278039	12.5357	-0.327351	0.525673	-0.622727	0.533464	0.640526			NA
ENSG00000278050	107.706	-0.507863	0.189591	-2.67873	0.00739012	0.0165943			NA
ENSG00000278053	742.49	0.449855	0.0879837	5.11293	3.17196e-07	1.39501e-06	DDX52	DDX52	11056
ENSG00000278126	17.6776	-0.223023	0.431457	-0.516908	0.60522	0.702348			NA
ENSG00000278129	300.25	0.269056	0.126484	2.1272	0.0334032	0.0638774	ZNF8	ZNF8	7554
ENSG00000278133	81.6874	0.109644	0.211262	0.518995	0.603764	0.701332			NA
ENSG00000278139	68.9648	-1.43527	0.239301	-5.99776	2.00063e-09	1.09361e-08	P3R3URF-PIK3R3	P3R3URF-PIK3R3	110117499
ENSG00000278144	110.043	-0.521813	0.194068	-2.68882	0.00717058	0.016152			NA
ENSG00000278156	84.8668	-0.372485	0.214241	-1.73863	0.0820996	0.139557	TSC22D1-AS1	TSC22D1-AS1	641467
ENSG00000278175	40.2542	0.613418	0.306391	2.00207	0.0452767	0.0833639	GLIDR	GLIDR	389741
ENSG00000278177	51.7837	-1.9497	0.281758	-6.91979	4.52324e-12	3.10034e-11			NA
ENSG00000278202	21.8011	-0.00194753	0.405825	-0.00479895	0.996171	0.997528	GOLGA6L9-AS1	GOLGA6L9-AS1	NA
ENSG00000278206	427.864	0.239562	0.100858	2.37523	0.0175381	0.0360525			NA
ENSG00000278217	210.303	-0.49075	0.135997	-3.60853	0.000307941	0.000904864			NA
ENSG00000278224	53.2179	0.0466459	0.265686	0.175568	0.860633	0.906697	PRICKLE4	PRICKLE4	29964
ENSG00000278233	15.693	1.17422	0.501196	2.34284	0.0191378	0.0390329	RNA5-8SN2	RNA5-8SN2	109864281
ENSG00000278259	649.66	0.460554	0.0906593	5.08005	3.77331e-07	1.64935e-06	MYO19	MYO19	80179
ENSG00000278267	18.7512	-0.228297	0.419647	-0.54402	0.586428	0.686516	MIR6859-1	MIR6859-1	102466751
ENSG00000278274	24.1163	1.02137	0.409664	2.49318	0.0126604	0.0269986	SNORA61	SNORA61	677838
ENSG00000278291	33.5085	-0.125131	0.336426	-0.371941	0.709937	0.789686			NA
ENSG00000278311	1272.96	0.129674	0.0778006	1.66675	0.0955649	0.158808	GGNBP2	GGNBP2	79893
ENSG00000278318	198.601	0.125618	0.152275	0.824938	0.409407	0.523949	ZNF229	ZNF229	7772
ENSG00000278324	18.3054	0.214759	0.430583	0.498763	0.617946	0.713389			NA
ENSG00000278341	42.63	0.0708814	0.29394	0.241142	0.809445	0.867281			NA
ENSG00000278367	155.911	0.11675	0.174897	0.667535	0.504431	0.613718			NA
ENSG00000278390	25.1213	0.583547	0.397105	1.4695	0.141697	0.221931	KBTBD6-DT	KBTBD6-DT	101929140
ENSG00000278416	16.7787	-0.732433	0.457139	-1.60221	0.109109	0.177628	PMS2P2	PMS2P2	NA
ENSG00000278419	464.214	-0.632313	0.105843	-5.97404	2.31444e-09	1.25804e-08			NA
ENSG00000278420	53.6056	-0.955083	0.259136	-3.68564	0.000228124	0.000686718	MIR6819	MIR6819	102465491
ENSG00000278449	11.5161	-0.749059	0.548315	-1.36611	0.171904	0.260893	MIR6892	MIR6892	102465538
ENSG00000278527	18.9867	0.349227	0.430761	0.810721	0.417526	0.531644	SNORD22		124900306
ENSG00000278535	99.289	0.156721	0.204406	0.766713	0.443252	0.55699	DHRS11	DHRS11	79154
ENSG00000278540	985.973	-0.463609	0.0774578	-5.98532	2.1597e-09	1.17651e-08	ACACA	ACACA	31
ENSG00000278570	11.9334	0.244569	0.564349	0.433364	0.66475	0.75281	NR2E3	NR2E3	10002
ENSG00000278600	47.9677	0.324315	0.311579	1.04088	0.297933	0.407238			NA
ENSG00000278603	19.4671	0.242873	0.436835	0.555984	0.578222	0.67946			NA
ENSG00000278611	11.557	0.294312	0.59898	0.491354	0.623176	0.718055	ZNF426-DT	ZNF426-DT	101928238
ENSG00000278615	59.0655	0.778435	0.247154	3.14959	0.00163501	0.00421374	C11orf98	C11orf98	102288414
ENSG00000278616	61.4151	-0.0930225	0.247648	-0.375625	0.707196	0.787407	BEND3P3	BEND3P3	NA
ENSG00000278619	125.65	0.945443	0.190443	4.96445	6.8897e-07	2.9217e-06	MRM1	MRM1	79922
ENSG00000278621	1302.38	-2.18864	0.277063	-7.89943	2.80178e-15	2.43835e-14	THBS1-AS1	THBS1-AS1	NA
ENSG00000278643	12.4903	0.0531332	0.520849	0.102013	0.918747	0.94732			NA
ENSG00000278662	31.5998	-0.307927	0.336524	-0.915023	0.360179	0.474079	GOLGA6L10	GOLGA6L10	643707
ENSG00000278709	35.394	-0.653656	0.312757	-2.08998	0.0366195	0.0692108	NKILA	NKILA	105416157
ENSG00000278713	251.801	-0.0883443	0.136458	-0.647409	0.517367	0.625403			NA
ENSG00000278727	23.7696	0.99899	0.391848	2.54943	0.0107898	0.0233311			NA
ENSG00000278730	348.157	-0.843334	0.115064	-7.32924	2.31469e-13	1.75041e-12			NA
ENSG00000278766	14.3021	2.03538	0.54919	3.70614	0.000210443	0.000636865			NA
ENSG00000278768	641.617	-0.195165	0.0996795	-1.95792	0.050239	0.0913089	BACE1-AS	BACE1-AS	100379571
ENSG00000278769	44.9513	0.366133	0.276998	1.32179	0.186239	0.278602			NA
ENSG00000278771	234.095	-0.500509	0.146036	-3.4273	0.000609624	0.00169839	RN7SL3	RN7SL3	378707
ENSG00000278784	38.9461	0.581	0.309266	1.87864	0.0602937	0.107047			NA
ENSG00000278828	11.0932	0.309487	0.563879	0.548853	0.583106	0.683538	H3C10	H3C10	8357
ENSG00000278831	19.259	-0.283159	0.427703	-0.662046	0.507942	0.616864			NA
ENSG00000278834	47.0048	-0.756341	0.285689	-2.64742	0.0081108	0.0180386			NA
ENSG00000278845	541.694	-0.00813042	0.0951487	-0.0854496	0.931904	0.955298	MRPL45	MRPL45	84311
ENSG00000278861	40.3978	0.0545622	0.290649	0.187725	0.851092	0.899047			NA
ENSG00000278864	29.586	0.515169	0.38777	1.32854	0.183999	0.275953			NA
ENSG00000278875	10.5274	-0.0112226	0.597501	-0.0187825	0.985015	0.99088			NA
ENSG00000278887	14.0273	-2.23671	0.577953	-3.87006	0.000108806	0.000345539			NA
ENSG00000278893	323.89	-1.28245	0.119716	-10.7124	8.90329e-27	1.31368e-25			NA
ENSG00000278897	19.7163	-0.975371	0.44653	-2.18433	0.0289377	0.0563222			NA
ENSG00000278899	9.84865	-0.442994	0.604461	-0.732874	0.463635	0.575679			645967
ENSG00000278903	13.2495	0.688311	0.535555	1.28523	0.198712	0.293758			124905527
ENSG00000278917	17.3756	-0.108448	0.461735	-0.23487	0.814309	0.871238			NA
ENSG00000278918	63.3625	-0.0642792	0.239633	-0.26824	0.788515	0.852607			NA
ENSG00000278922	34.236	1.46475	0.346866	4.22281	2.41276e-05	8.40748e-05			NA
ENSG00000278932	8.61928	-0.224887	0.643627	-0.349405	0.726785	0.803847			101930100
ENSG00000278934	77.9582	-0.336629	0.219211	-1.53563	0.124628	0.198921			NA
ENSG00000278936	12.5036	-1.345	0.53717	-2.50386	0.0122846	0.0262636			NA
ENSG00000278948	79.69	0.471048	0.214918	2.19176	0.0283969	0.0553702			NA
ENSG00000278970	178.968	-0.33686	0.144681	-2.3283	0.0198964	0.0404265	HEIH	HEIH	643836
ENSG00000278974	68.0311	0.187919	0.245939	0.764089	0.444814	0.558336			NA
ENSG00000278986	36.1723	0.0629431	0.311271	0.202214	0.83975	0.890423			NA
ENSG00000278989	10.0923	1.7955	0.646898	2.77555	0.0055109	0.0127386			NA
ENSG00000278991	10.7065	-1.11533	0.5753	-1.9387	0.0525379	0.0948628			NA
ENSG00000278993	49.6346	-0.434632	0.266456	-1.63116	0.102857	0.169058			NA
ENSG00000278997	14.4003	0.332357	0.525285	0.632718	0.526918	0.634211			NA
ENSG00000279009	200.513	0.648884	0.151412	4.28557	1.82275e-05	6.4729e-05			NA
ENSG00000279030	1701.11	-1.20302	0.077225	-15.5781	1.02605e-54	3.13805e-53			NA
ENSG00000279033	155.744	0.203135	0.155372	1.30741	0.191074	0.284535			NA
ENSG00000279035	149.701	0.232975	0.164815	1.41356	0.157492	0.242351			NA
ENSG00000279041	266.636	-0.996913	0.14389	-6.92829	4.25953e-12	2.92686e-11			NA
ENSG00000279047	13.934	-0.881935	0.5145	-1.71416	0.0864992	0.145932	PCDHB1-AS1	PCDHB1-AS1	101926905
ENSG00000279059	70.0208	0.0110387	0.253127	0.0436094	0.965216	0.977544			NA
ENSG00000279069	22.3259	0.328285	0.402604	0.815404	0.414841	0.529059			NA
ENSG00000279073	202.152	0.536035	0.147265	3.63993	0.000272714	0.000809349			NA
ENSG00000279080	16.5638	-0.148221	0.450027	-0.329361	0.741883	0.816016			NA
ENSG00000279086	27.0624	-2.16261	0.398216	-5.43076	5.61155e-08	2.66566e-07			NA
ENSG00000279088	102.885	-0.240174	0.189388	-1.26816	0.204741	0.301336			NA
ENSG00000279089	18.6389	0.340085	0.433807	0.783955	0.433066	0.546928			NA
ENSG00000279095	104.546	0.202664	0.195698	1.0356	0.30039	0.409989			NA
ENSG00000279108	26.2371	-1.02814	0.368934	-2.78679	0.00532325	0.0123447			NA
ENSG00000279117	61.8993	-2.45226	0.2751	-8.91405	4.92025e-19	5.19408e-18			NA
ENSG00000279119	66.6633	0.229739	0.232566	0.987846	0.323228	0.434772			NA
ENSG00000279145	11.2403	0.1255	0.629152	0.199474	0.841892	0.891814			NA
ENSG00000279148	16.6351	0.174748	0.500212	0.349348	0.726828	0.803849			NA
ENSG00000279152	40.2854	0.467628	0.300226	1.55759	0.119331	0.191637			NA
ENSG00000279159	486.336	-0.170311	0.0963315	-1.76797	0.0770657	0.132186	NA	NA	NA
ENSG00000279170	258.466	-0.0941909	0.128745	-0.731607	0.464408	0.576344	TSTD3	TSTD3	100130890
ENSG00000279172	27.3739	1.92912	0.411629	4.68655	2.77851e-06	1.09537e-05			NA
ENSG00000279179	30.5651	0.268758	0.345657	0.777529	0.436847	0.551055			NA
ENSG00000279182	10.0856	0.56588	0.601527	0.940739	0.346839	0.460133			NA
ENSG00000279192	42.6825	-1.40065	0.294407	-4.75752	1.95984e-06	7.88711e-06	PWAR5	PWAR5	NA
ENSG00000279196	66.3417	-0.658091	0.237078	-2.77584	0.00550597	0.0127287			NA
ENSG00000279198	1642.37	-1.25562	0.0735811	-17.0645	2.7292e-65	1.06142e-63			NA
ENSG00000279207	240.953	0.182443	0.130941	1.39332	0.163523	0.250237			NA
ENSG00000279227	12.6931	0.408222	0.53187	0.767522	0.442771	0.556531			NA
ENSG00000279232	1513.74	0.893713	0.0760317	11.7545	6.69743e-32	1.2076e-30			NA
ENSG00000279233	13.9355	0.292016	0.577715	0.505468	0.61323	0.709213			NA
ENSG00000279246	46.1352	-0.0274951	0.275891	-0.0996592	0.920615	0.948335			NA
ENSG00000279253	36.0644	-0.394544	0.305038	-1.29342	0.195865	0.290328			NA
ENSG00000279259	20.2668	-0.908501	0.427098	-2.12715	0.0334077	0.0638775			NA
ENSG00000279265	11.2972	0.650016	0.552769	1.17593	0.239624	0.342564			NA
ENSG00000279267	21.7483	-1.60716	0.424704	-3.78419	0.000154208	0.000476073			NA
ENSG00000279278	46.5258	-0.0956417	0.29496	-0.324253	0.745747	0.818682			NA
ENSG00000279296	155.815	3.81238	0.233482	16.3283	6.20398e-60	2.11867e-58	PRAL	PRAL	NA
ENSG00000279322	67.7286	0.327614	0.23129	1.41646	0.15664	0.241224			NA
ENSG00000279331	11.7584	-1.59187	0.569463	-2.79539	0.00518365	0.0120542	RBM12B-AS1	RBM12B-AS1	55472
ENSG00000279332	19.9409	-0.0313263	0.426208	-0.0735001	0.941408	0.96181			NA
ENSG00000279333	11.3071	-1.50011	0.590461	-2.54058	0.011067	0.023885			NA
ENSG00000279342	18.5629	-0.0366732	0.467063	-0.0785188	0.937415	0.958855			NA
ENSG00000279344	94.7008	0.0280923	0.192063	0.146266	0.883711	0.922962			NA
ENSG00000279348	81.8516	-0.0585326	0.207916	-0.281521	0.778311	0.844408			NA
ENSG00000279364	175.641	0.176183	0.161771	1.08909	0.276115	0.383022			NA
ENSG00000279369	51.7541	0.626382	0.260641	2.40323	0.0162509	0.0337103			NA
ENSG00000279382	68.8431	-0.214905	0.226776	-0.947657	0.343304	0.456395			NA
ENSG00000279399	33.2919	-0.582666	0.325961	-1.78754	0.073851	0.127312			NA
ENSG00000279407	16.6263	-0.162359	0.449451	-0.361237	0.717922	0.796505			NA
ENSG00000279412	9.7152	0.652523	0.620188	1.05214	0.292737	0.401498			NA
ENSG00000279413	34.2464	0.837526	0.338373	2.47515	0.0133179	0.0282601	NA	NA	NA
ENSG00000279419	20.6958	1.58309	0.457093	3.46339	0.00053342	0.00150123			NA
ENSG00000279428	99.0675	-0.0650007	0.188378	-0.345055	0.730053	0.806308			NA
ENSG00000279434	74.0276	0.0981668	0.224651	0.436976	0.662129	0.750457			NA
ENSG00000279443	14.33	1.30549	0.513143	2.54411	0.0109558	0.0236661			NA
ENSG00000279453	96.6353	-0.248972	0.201279	-1.23695	0.216106	0.315325			NA
ENSG00000279457	478.022	-0.0487879	0.10003	-0.487731	0.625741	0.720409	WASH9P	WASH9P	NA
ENSG00000279467	17.0476	0.0815135	0.439316	0.185547	0.8528	0.90031			NA
ENSG00000279483	41.465	0.419056	0.301405	1.39034	0.164425	0.251319			NA
ENSG00000279488	60.9761	-0.0906201	0.241326	-0.375509	0.707282	0.787457			NA
ENSG00000279491	25.3537	1.09838	0.401391	2.73643	0.00621099	0.0141906			NA
ENSG00000279495	22.7517	-0.347245	0.388148	-0.894619	0.370991	0.485197			NA
ENSG00000279500	21.1898	0.814244	0.432073	1.8845	0.0594967	0.105758			NA
ENSG00000279504	25.5159	0.508087	0.364863	1.39254	0.163758	0.250519			NA
ENSG00000279518	16.9422	-0.266562	0.493079	-0.540608	0.588778	0.688725			NA
ENSG00000279519	21.9567	0.20138	0.411599	0.489263	0.624656	0.719384			NA
ENSG00000279520	20.3714	-0.276202	0.451755	-0.611399	0.540936	0.647094			NA
ENSG00000279528	9.84763	-0.831233	0.590978	-1.40654	0.159564	0.245091			NA
ENSG00000279529	30.195	0.298261	0.340366	0.876297	0.380869	0.495011			NA
ENSG00000279539	10.1052	1.59134	0.62775	2.53499	0.0112451	0.0242449			NA
ENSG00000279541	17.7631	0.0100415	0.446563	0.0224863	0.98206	0.989122			NA
ENSG00000279569	861.021	-0.452464	0.0786982	-5.74936	8.95833e-09	4.59787e-08			NA
ENSG00000279592	47.4371	-0.48696	0.274037	-1.77698	0.0755711	0.129945			NA
ENSG00000279605	878.914	-0.378118	0.0797482	-4.74141	2.1224e-06	8.51117e-06			NA
ENSG00000279611	19.0079	-0.416184	0.440733	-0.944299	0.345017	0.458213			NA
ENSG00000279641	543.813	-0.489997	0.0915501	-5.35223	8.68772e-08	4.04833e-07			NA
ENSG00000279649	63.6683	-0.084965	0.247359	-0.343488	0.731231	0.807286			NA
ENSG00000279658	18.1277	-1.00082	0.442979	-2.25929	0.0238652	0.0475999			NA
ENSG00000279660	186.587	-4.36291	0.230473	-18.9302	6.42657e-80	3.20153e-78			NA
ENSG00000279672	51.6177	-0.0188715	0.267112	-0.0706502	0.943676	0.963198	NA	NA	NA
ENSG00000279673	14.4118	-1.0956	0.564694	-1.94017	0.0523589	0.0945873	NA	NA	NA
ENSG00000279689	746.482	-0.100562	0.0840706	-1.19616	0.231635	0.33313			NA
ENSG00000279692	16.8549	0.143887	0.459357	0.313235	0.754102	0.825604			NA
ENSG00000279696	61.8443	0.471054	0.244709	1.92496	0.054235	0.0975897			NA
ENSG00000279713	801.202	-0.443895	0.0841613	-5.27434	1.33234e-07	6.09246e-07			NA
ENSG00000279716	116.541	0.181844	0.176238	1.03181	0.302163	0.411738			NA
ENSG00000279738	1226.23	-0.412824	0.0728327	-5.66811	1.44381e-08	7.26671e-08			NA
ENSG00000279753	652.695	-1.63683	0.109064	-15.008	6.51189e-51	1.85646e-49			NA
ENSG00000279759	30.6312	-0.11325	0.366993	-0.30859	0.757634	0.828298			NA
ENSG00000279762	48.3707	0.0843055	0.283532	0.29734	0.766207	0.834858			NA
ENSG00000279766	22.2372	1.67086	0.422695	3.95286	7.72221e-05	0.000250231			NA
ENSG00000279789	43.8319	0.462264	0.282669	1.63535	0.101975	0.167865			NA
ENSG00000279794	11.6912	-0.638477	0.592327	-1.07791	0.281073	0.388978			NA
ENSG00000279800	10.7288	-0.486155	0.583728	-0.832845	0.404932	0.51951	BCLAF1P2	BCLAF1P2	NA
ENSG00000279807	15.916	-0.166407	0.466525	-0.356694	0.721321	0.799633			NA
ENSG00000279809	33.1173	-0.577767	0.328159	-1.76063	0.0783007	0.134019	NA	NA	NA
ENSG00000279812	11.5396	0.912452	0.580646	1.57144	0.11608	0.187288			NA
ENSG00000279821	69.2428	-1.11637	0.24383	-4.57848	4.68359e-06	1.79799e-05			NA
ENSG00000279822	12.8837	1.74062	0.595482	2.92305	0.00346624	0.0083571			NA
ENSG00000279827	115.927	-0.0377113	0.180951	-0.208406	0.834912	0.886801			NA
ENSG00000279833	29.8321	0.623901	0.357727	1.74407	0.0811464	0.138204			NA
ENSG00000279861	485.337	0.195988	0.0971127	2.01815	0.0435761	0.0806167			NA
ENSG00000279863	16.3465	-0.676616	0.491617	-1.37631	0.168726	0.256816			NA
ENSG00000279865	45.2402	-0.65401	0.304519	-2.14768	0.0317391	0.0610615			NA
ENSG00000279880	50.4667	0.311844	0.269412	1.1575	0.247069	0.350786			NA
ENSG00000279881	10.7668	0.15964	0.564213	0.282942	0.777221	0.843699			NA
ENSG00000279945	140.039	0.137781	0.160935	0.85613	0.391926	0.506218			NA
ENSG00000280007	40.2761	0.280534	0.289443	0.969222	0.332434	0.445049			NA
ENSG00000280010	8.3361	1.44896	0.687213	2.10846	0.0349911	0.0665132			NA
ENSG00000280018	15.8862	0.0760726	0.473909	0.160522	0.87247	0.914518			105379499
ENSG00000280038	14.8175	-0.939133	0.525659	-1.78658	0.0740048	0.127547	DNM1P41	DNM1P41	NA
ENSG00000280039	39.3489	-0.405963	0.298617	-1.35948	0.173996	0.263406	RN7SKP23	RN7SKP23	NA
ENSG00000280046	123.896	0.103174	0.181419	0.568706	0.569556	0.672014			NA
ENSG00000280047	12.0778	-0.843363	0.539801	-1.56236	0.118204	0.190159			NA
ENSG00000280063	29.0544	0.707566	0.351396	2.01359	0.0440528	0.0813739			NA
ENSG00000280064	112.305	-2.15877	0.201858	-10.6945	1.07964e-26	1.58575e-25			NA
ENSG00000280067	13.4095	-1.01226	0.517736	-1.95517	0.0505628	0.0918369			NA
ENSG00000280071	417.583	-0.21132	0.106949	-1.97589	0.048167	0.0879068			102724023
ENSG00000280077	78.1525	-0.0655035	0.215467	-0.304007	0.761122	0.83103	NA	NA	NA
ENSG00000280079	11.4461	0.806183	0.565849	1.42473	0.154235	0.238192			NA
ENSG00000280088	122.17	-0.0943238	0.186523	-0.505695	0.613071	0.709074			NA
ENSG00000280099	20.7112	-2.43124	0.475587	-5.11208	3.18634e-07	1.4007e-06			NA
ENSG00000280106	17.4366	1.09098	0.474197	2.3007	0.0214087	0.0431681			NA
ENSG00000280107	9.82387	1.22343	0.626552	1.95264	0.0508627	0.0923296			NA
ENSG00000280120	43.9724	0.528795	0.285919	1.84946	0.0643917	0.113241			NA
ENSG00000280128	148.312	0.452962	0.1771	2.55766	0.0105378	0.0228321			NA
ENSG00000280132	12.3406	-0.304466	0.520439	-0.585018	0.558535	0.662449			NA
ENSG00000280138	81.367	-0.0648476	0.211444	-0.306689	0.75908	0.829316			NA
ENSG00000280143	627.86	-1.88983	0.0998027	-18.9357	5.79661e-80	2.90266e-78			NA
ENSG00000280145	34.4516	0.0770847	0.346296	0.222598	0.823849	0.878527			102724701
ENSG00000280148	125.139	0.525583	0.174687	3.00872	0.00262355	0.00648058			NA
ENSG00000280152	28.5288	0.0330627	0.349065	0.0947177	0.924539	0.950567			NA
ENSG00000280160	441.746	-0.455666	0.102724	-4.43583	9.17184e-06	3.38778e-05			NA
ENSG00000280173	38.7878	-1.09571	0.318111	-3.44444	0.000572249	0.00160142			NA
ENSG00000280184	12.9289	0.375988	0.57809	0.650398	0.515435	0.623847			NA
ENSG00000280187	30.7224	-0.425919	0.332587	-1.28062	0.200326	0.295919			NA
ENSG00000280195	1931.17	-0.57336	0.0702609	-8.16044	3.33802e-16	3.08564e-15			NA
ENSG00000280198	25.9955	-0.711752	0.368234	-1.93288	0.053251	0.0959979			NA
ENSG00000280206	62.6761	-0.452946	0.241665	-1.87428	0.0608923	0.107951			NA
ENSG00000280211	415.503	0.503218	0.107028	4.70176	2.57927e-06	1.02245e-05			NA
ENSG00000280213	82.6068	0.385995	0.220809	1.7481	0.0804468	0.137196	UCKL1-AS1	UCKL1-AS1	100113386
ENSG00000280219	203.136	-0.265403	0.14868	-1.78506	0.074252	0.127893			NA
ENSG00000280227	8.53168	-0.695784	0.651886	-1.06734	0.285819	0.394051			NA
ENSG00000280238	44.7342	0.40705	0.281764	1.44465	0.148558	0.230788			NA
ENSG00000280239	36.8583	0.296649	0.310927	0.954079	0.340044	0.453165			NA
ENSG00000280247	10.7885	-0.404904	0.571027	-0.709081	0.478274	0.58984			NA
ENSG00000280248	42.1383	1.00917	0.30725	3.28453	0.00102151	0.00273436			NA
ENSG00000280254	25.3597	0.300456	0.379054	0.792648	0.427983	0.542031			NA
ENSG00000280273	19.1694	-0.245464	0.443468	-0.55351	0.579914	0.680746	NA	NA	NA
ENSG00000280287	32.0004	0.893015	0.336932	2.65043	0.00803882	0.0178971			NA
ENSG00000280300	37.7234	0.339411	0.306793	1.10632	0.268588	0.374651			NA
ENSG00000280303	82.1259	2.11199	0.237622	8.88802	6.22091e-19	6.53855e-18	ERICD	ERICD	NA
ENSG00000280320	71.3876	-0.781704	0.236005	-3.31224	0.000925528	0.00249784			NA
ENSG00000280332	17.728	-0.12644	0.433901	-0.291402	0.770744	0.838552			NA
ENSG00000280334	12.5585	0.165315	0.519196	0.318405	0.750178	0.822379			NA
ENSG00000280339	6.65248	-2.9264	0.89061	-3.28584	0.00101678	0.00272208			NA
ENSG00000280347	56.1356	0.111222	0.261167	0.425867	0.670205	0.757212			NA
ENSG00000280351	17.0031	0.773526	0.464131	1.66661	0.0955914	0.158832			NA
ENSG00000280355	54.537	0.02189	0.260751	0.0839499	0.933096	0.955945			NA
ENSG00000280383	206.09	0.058301	0.138342	0.421428	0.673443	0.759583			NA
ENSG00000280385	87.5156	0.49284	0.218942	2.251	0.0243855	0.0485324			NA
ENSG00000280399	7.89645	0.482106	0.679594	0.709403	0.478075	0.589688			NA
ENSG00000280400	11.0974	1.09656	0.580732	1.88824	0.058994	0.104951			NA
ENSG00000280407	420.579	0.0379573	0.100249	0.378631	0.704962	0.785644			NA
ENSG00000280416	87.1872	0.158049	0.206349	0.765929	0.443719	0.557431			NA
ENSG00000280433	56.1473	0.931456	0.295147	3.1559	0.00160001	0.00412575			102724200
ENSG00000280434	95.9499	0.0107384	0.200504	0.0535572	0.957288	0.972329			NA
ENSG00000280486	185.237	-0.171241	0.145027	-1.18075	0.237701	0.340385			NA
ENSG00000280537	83.2082	0.0735367	0.20771	0.354036	0.723312	0.801184			NA
ENSG00000280571	260.022	-0.0570659	0.122152	-0.467171	0.640378	0.733242			NA
ENSG00000280594	93.4776	0.607069	0.210369	2.88574	0.00390496	0.00931493	BTG3-AS1	BTG3-AS1	110806272
ENSG00000280604	31.6092	-1.27146	0.379853	-3.34724	0.000816209	0.00222612			NA
ENSG00000280607	384.743	-0.0255617	0.104881	-0.243721	0.807447	0.865957			NA
ENSG00000280614	1044.16	0.469018	3.29259	0.142447	0.886727	0.925212			NA
ENSG00000280634	34.0189	0.753189	0.32904	2.28905	0.0220764	0.0443893	THRIL	THRIL	102659353
ENSG00000280649	26.5244	1.15562	0.382293	3.02287	0.00250389	0.00621598			NA
ENSG00000280670	21.3087	0.689221	0.409589	1.68271	0.0924303	0.154382	CCDC163	CCDC163	126661
ENSG00000280721	53.8284	-0.943784	0.264843	-3.56357	0.000365848	0.00106035	LINC01943	LINC01943	101928173
ENSG00000280739	15.5156	-0.84454	0.489845	-1.7241	0.0846905	0.143331	EIF1B-AS1	EIF1B-AS1	285266
ENSG00000280758	162.167	-0.586604	0.151871	-3.86252	0.000112221	0.000355594			NA
ENSG00000280778	89.2445	-0.198926	0.200342	-0.992932	0.320743	0.431997			NA
ENSG00000280789	386.136	0.605291	0.107111	5.65109	1.59438e-08	7.99008e-08	PAGR1	PAGR1	79447
ENSG00000280798	178.983	0.495906	0.148943	3.3295	0.000870034	0.00235993	LINC00294	LINC00294	283267
ENSG00000280800	2705.71	-1.11152	0.620923	-1.7901	0.0734373	0.126682			NA
ENSG00000280828	24.4082	-0.253289	0.374814	-0.675772	0.499185	0.609562			NA
ENSG00000280832	42.8606	-0.090482	0.300013	-0.301593	0.762962	0.832387	GSEC	GSEC	NA
ENSG00000280852	14.7104	1.27293	0.513075	2.48099	0.0131017	0.0278412			NA
ENSG00000280893	279.845	0.605459	0.122566	4.93988	7.81694e-07	3.29683e-06			NA
ENSG00000280927	860.27	0.0327441	0.0827967	0.395476	0.692491	0.775502	CTBP1-AS	CTBP1-AS	285463
ENSG00000280987	2494.84	-0.102731	0.0605925	-1.69545	0.0899903	0.150887	MATR3		9782
ENSG00000281010	14.117	1.15243	0.522676	2.20487	0.0274632	0.0537882			NA
ENSG00000281021	148.126	0.16786	0.16117	1.04151	0.29764	0.406952			NA
ENSG00000281026	20.1342	0.154404	0.451997	0.341604	0.732649	0.808297	N4BP2L2-IT2	N4BP2L2-IT2	116828
ENSG00000281039	136.371	-0.468983	0.16442	-2.85235	0.00433976	0.0102497			NA
ENSG00000281087	46.6278	-0.458191	0.278566	-1.64482	0.100007	0.1651			102724737
ENSG00000281091	18.3822	0.0144896	0.443278	0.0326875	0.973924	0.983592	LL0XNC01-250H12.3		100506901
ENSG00000281181	17274.7	-0.536288	0.149568	-3.58558	0.000336327	0.000983043			NA
ENSG00000281183	44.4422	-0.395758	0.311904	-1.26884	0.204497	0.301022	NPTN-IT1	NPTN-IT1	NA
ENSG00000281207	79.4346	-0.410349	0.208966	-1.96371	0.0495632	0.09021	SLFNL1-AS1	SLFNL1-AS1	100507178
ENSG00000281332	44.7038	0.1872	0.293626	0.637545	0.52377	0.631208	LINC00997	LINC00997	NA
ENSG00000281344	51.9297	-1.67868	0.284495	-5.90057	3.62256e-09	1.93267e-08	HELLPAR	HELLPAR	NA
ENSG00000281348	93.1187	-0.503986	0.197711	-2.5491	0.0108	0.0233479			NA
ENSG00000281357	9.96841	0.174994	0.604268	0.289596	0.772125	0.839708	ARRDC3-AS1	ARRDC3-AS1	100129716
ENSG00000281358	10.5402	0.609878	0.583479	1.04524	0.295911	0.40496	RASSF1-AS1	RASSF1-AS1	102060282
ENSG00000281371	17.1129	0.0810995	0.442944	0.183092	0.854726	0.901801	INE2	INE2	8551
ENSG00000281376	239.528	0.816398	0.129567	6.30096	2.95815e-10	1.74643e-09	ABALON	ABALON	103021294
ENSG00000281383	154.74	-0.0109392	0.663971	-0.0164754	0.986855	0.991781			NA
ENSG00000281398	231.394	0.85371	0.143135	5.96437	2.45584e-09	1.33115e-08	SNHG4	SNHG4	724102
ENSG00000281453	90.7754	-0.206268	0.200746	-1.02751	0.304181	0.414079	TGFB2-OT1	TGFB2-OT1	103611157
ENSG00000281468	10.6746	-0.151271	0.576644	-0.26233	0.793067	0.855683			NA
ENSG00000281490	80.5205	0.081276	0.212984	0.381606	0.702753	0.784313	CICP14	CICP14	NA
ENSG00000281571	21.3222	0.976777	0.410593	2.37894	0.0173626	0.0357288			NA
ENSG00000281593	11.8242	0.964068	0.565515	1.70476	0.0882389	0.148465			NA
ENSG00000281649	960.394	-0.117778	0.0826967	-1.42422	0.154383	0.238364	EBLN3P	EBLN3P	100506710
ENSG00000281691	63.1959	-0.268698	0.23713	-1.13312	0.257162	0.362133	RBM5-AS1	RBM5-AS1	100775107
ENSG00000281832	38.7146	-0.0172713	0.299095	-0.0577452	0.953952	0.970113	LINC00602	LINC00602	441177
ENSG00000281883	29.6261	0.834173	0.346973	2.40415	0.0162103	0.0336371			NA
ENSG00000281896	19.9015	-0.0634524	0.408238	-0.15543	0.876483	0.917147			NA
ENSG00000281991	22.355	1.15171	0.410823	2.80343	0.00505626	0.0117754	TMEM265	TMEM265	100862671
ENSG00000282034	1358.73	0.514247	0.0805396	6.38502	1.71375e-10	1.03258e-09			NA
ENSG00000282057	38.4975	-2.02965	0.329145	-6.16644	6.98461e-10	3.97894e-09			NA
ENSG00000282218	98.246	-0.0787267	0.189454	-0.415546	0.677742	0.76323			NA
ENSG00000282278	2849.43	-1.26709	0.0756255	-16.7547	5.22811e-63	1.91391e-61			NA
ENSG00000282386	10.6188	1.04388	0.600115	1.73946	0.0819531	0.139336			NA
ENSG00000282413	23.1225	-1.46363	0.41097	-3.5614	0.000368879	0.00106866			NA
ENSG00000282458	461.136	-0.370659	0.102029	-3.63287	0.000280286	0.000829654	WASH5P	WASH5P	NA
ENSG00000282508	13.6837	0.368866	0.499475	0.738507	0.460206	0.572819	LINC01002	LINC01002	NA
ENSG00000282556	781.997	0.0173658	0.0870297	0.199539	0.841841	0.891809			101927825
ENSG00000282772	31.0858	0.223104	0.336074	0.663856	0.506783	0.615878			NA
ENSG00000282826	149.747	-0.321975	0.158139	-2.03603	0.0417471	0.0776318	FRG1CP	FRG1CP	NA
ENSG00000282851	14.2028	4.67634	0.961534	4.86341	1.15379e-06	4.76529e-06	BISPR	BISPR	105221694
ENSG00000282885	788.552	-0.571507	0.0978787	-5.83893	5.25367e-09	2.75647e-08			NA
ENSG00000282904	23.8576	0.342068	0.398449	0.858498	0.390618	0.505033			107986277
ENSG00000282907	149.601	0.560563	0.163488	3.42877	0.000606323	0.00169017			NA
ENSG00000282917	29.7986	-0.624861	0.342359	-1.82516	0.0679769	0.11851			NA
ENSG00000282933	72.5261	0.0542804	0.219729	0.247034	0.804882	0.863877	RHOXF1P3	RHOXF1P3	NA
ENSG00000282936	50.6271	0.136009	0.270917	0.502032	0.615645	0.711328			122526780
ENSG00000282951	62.333	0.206546	0.241266	0.856093	0.391946	0.506218			NA
ENSG00000282977	626.962	-0.170193	0.0904305	-1.88203	0.0598315	0.106294	PCBP2-OT1	PCBP2-OT1	102157401
ENSG00000282988	12.0169	1.76407	0.602535	2.92775	0.0034143	0.0082401			NA
ENSG00000283031	10.179	-0.820146	0.576953	-1.42151	0.155168	0.239326			NA
ENSG00000283041	380.166	-0.647144	0.110469	-5.85817	4.68002e-09	2.46956e-08			NA
ENSG00000283064	10.5631	1.66512	0.620445	2.68376	0.00727998	0.0163698	H2BC6-AS1	H2BC6-AS1	NA
ENSG00000283103	355.162	0.254178	0.108325	2.34645	0.0189534	0.038718			NA
ENSG00000283122	17.7924	-0.927573	0.45669	-2.03108	0.042247	0.0784356	HYMAI	HYMAI	57061
ENSG00000283149	386.124	0.535642	0.111188	4.81743	1.45417e-06	5.94492e-06			NA
ENSG00000283152	12.0388	-1.09641	0.578966	-1.89374	0.0582593	0.103883	MIR3120	MIR3120	100422882
ENSG00000283154	121.242	-0.47576	0.189814	-2.50645	0.012195	0.026098	IQCJ-SCHIP1	IQCJ-SCHIP1	100505385
ENSG00000283155	23.809	-0.298373	0.382431	-0.780201	0.435272	0.549284			NA
ENSG00000283175	27.0101	-2.45497	0.409561	-5.99414	2.04562e-09	1.11726e-08			101929130
ENSG00000283189	167.061	-0.546377	0.149958	-3.64354	0.000268912	0.000798924			NA
ENSG00000283196	46.5924	-0.622086	0.279809	-2.22326	0.0261985	0.0516672			NA
ENSG00000283199	34.2891	1.27185	0.333636	3.8121	0.000137793	0.000429718	C13orf46	C13orf46	100507747
ENSG00000283201	12.7387	-0.0997011	0.524181	-0.190203	0.84915	0.897633			440519
ENSG00000283208	191.225	-0.0917058	0.154269	-0.594455	0.552208	0.65696			NA
ENSG00000283228	181.088	0.173678	0.142908	1.21532	0.224245	0.324871			NA
ENSG00000283236	13.3904	-0.907781	0.523287	-1.73477	0.0827822	0.14052			NA
ENSG00000283239	495.141	-0.789419	0.107619	-7.33534	2.21164e-13	1.67642e-12	KBTBD11-OT1		104266957
ENSG00000283293	11.8573	0.831035	0.562641	1.47703	0.139669	0.219199	RN7SK	RN7SK	125050
ENSG00000283321	417.242	2.13624	0.130347	16.3888	2.29866e-60	7.94828e-59			NA
ENSG00000283341	177.034	-0.491844	0.144719	-3.39861	0.000677285	0.00187339			NA
ENSG00000283352	14.0465	-1.09584	0.500318	-2.19028	0.0285036	0.055567	NA	NA	NA
ENSG00000283355	18.0036	-1.9624	0.479565	-4.09205	4.2758e-05	0.000143834			NA
ENSG00000283375	158.674	-0.252774	0.152446	-1.65812	0.0972933	0.161313			NA
ENSG00000283411	52.3691	0.710168	0.266991	2.65989	0.00781663	0.0174547			NA
ENSG00000283476	12.659	0.511461	0.528266	0.968187	0.332951	0.445463	MIR1279	MIR1279	100302182
ENSG00000283480	224.65	-0.660508	0.140128	-4.7136	2.43378e-06	9.68152e-06	NA	NA	NA
ENSG00000283496	110.617	0.268687	0.194952	1.37822	0.168136	0.256058	ZNF511-PRAP1	ZNF511-PRAP1	104326056
ENSG00000283498	48.5109	1.06206	0.275191	3.85938	0.000113676	0.000359792	MIR1244-2	MIR1244-2	100422885
ENSG00000283515	213.934	0.295256	0.137171	2.15246	0.0313608	0.0604662			NA
ENSG00000283538	12.0424	-1.18215	0.567676	-2.08244	0.0373025	0.0703639			NA
ENSG00000283549	22.5954	0.0639687	0.387612	0.165033	0.868918	0.912046			NA
ENSG00000283563	31.4677	-1.86269	0.379938	-4.90263	9.4564e-07	3.94523e-06			NA
ENSG00000283580	49.5405	-0.167269	0.267512	-0.625275	0.53179	0.638882			NA
ENSG00000283667	14.9526	1.50208	0.519722	2.89017	0.0038504	0.00920246			NA
ENSG00000283701	29.1947	0.226165	0.377805	0.598629	0.549421	0.654732	MIR555	MIR555	693140
ENSG00000283704	107.667	0.415536	0.185572	2.23921	0.0251422	0.0498639			NA
ENSG00000283712	9.51818	0.371018	0.605699	0.612546	0.540177	0.646426	MIR6727	MIR6727	102465435
ENSG00000283724	7.25855	4.30623	1.18208	3.64292	0.000269562	0.000800608	MIR6732	MIR6732	102465438
ENSG00000283726	32.1375	-0.25303	0.327488	-0.77264	0.439735	0.553939	MIR5193	MIR5193	100847079
ENSG00000283734	14.5942	-0.774092	0.484637	-1.59726	0.110208	0.179129	MIR4785	MIR4785	100616364
ENSG00000283743	12.4487	0.334148	0.513555	0.650656	0.515268	0.623724			NA
ENSG00000283759	23.8776	0.456236	0.382864	1.19164	0.233403	0.335348	MIR614	MIR614	693199
ENSG00000283761	552.985	0.253849	0.0933487	2.71936	0.00654079	0.0148703			NA
ENSG00000283764	95.7237	-0.529483	0.193386	-2.73796	0.0061821	0.0141362	MIR6850	MIR6850	102465978
ENSG00000283765	323.639	0.164455	0.113388	1.45037	0.146955	0.228887			NA
ENSG00000283768	9.95858	0.519424	0.593125	0.875742	0.38117	0.49527	MIR1178	MIR1178	100302274
ENSG00000283782	496.836	0.292173	0.0969229	3.01449	0.00257416	0.00637161			NA
ENSG00000283793	14.4558	0.798503	0.512761	1.55726	0.119408	0.191698	MIR6861	MIR6861	102465519
ENSG00000283795	16.0834	-0.614689	0.461414	-1.33219	0.182799	0.27439	MIR4426	MIR4426	100616345
ENSG00000283799	22.0781	0.551403	0.396584	1.39038	0.164413	0.251319	MIR1182	MIR1182	100302132
ENSG00000283803	68.3152	-0.075433	0.226043	-0.33371	0.738598	0.813329	MIR3198-2	MIR3198-2	100616400
ENSG00000283805	350.215	0.13124	0.111755	1.17436	0.24025	0.343146	MIR636	MIR636	693221
ENSG00000283824	27.9484	-0.973178	0.357575	-2.72161	0.0064965	0.01478	MIR22	MIR22	407004
ENSG00000283828	24.626	-0.422697	0.387769	-1.09007	0.27568	0.382617			102724474
ENSG00000283839	26.0302	0.298143	0.361992	0.823617	0.410157	0.524681			105373780
ENSG00000283842	53.5143	0.776412	0.26137	2.97054	0.00297273	0.00726788	MIR4751	MIR4751	100616483
ENSG00000283844	12.8541	-1.071	0.565023	-1.8955	0.058026	0.103486	MIR214	MIR214	406996
ENSG00000283845	274.907	0.323734	0.12465	2.59714	0.00940027	0.0206194	MIR4721	MIR4721	100616256
ENSG00000283849	12.9369	0.358643	0.518618	0.691535	0.489229	0.600037			NA
ENSG00000283856	129.34	0.974304	0.174188	5.59339	2.22675e-08	1.09854e-07	MIR7703	MIR7703	102465801
ENSG00000283876	6.32701	4.08407	1.20315	3.39447	0.00068762	0.00189871	MIR4260	MIR4260	100422894
ENSG00000283900	1540.87	0.837617	0.0711461	11.7732	5.36529e-32	9.69712e-31	TPTEP2-CSNK1E	TPTEP2-CSNK1E	102800317
ENSG00000283929	20.8981	0.277743	0.430751	0.644788	0.519064	0.62671	MIR5010	MIR5010	100847046
ENSG00000283930	26.4609	-0.466094	0.361401	-1.28969	0.19716	0.291866	PLD5P1	PLD5P1	NA
ENSG00000283936	50.7302	-0.00361166	0.284456	-0.0126967	0.98987	0.994035	MIR3658	MIR3658	100500832
ENSG00000283938	9.09756	0.234147	0.614622	0.380962	0.703232	0.784385	MIR3917	MIR3917	100500808
ENSG00000283944	210.271	-0.0269503	0.139983	-0.192526	0.84733	0.896004	MIR4709	MIR4709	100616211
ENSG00000283956	13.2369	0.260859	0.510783	0.510704	0.609558	0.706025	MIR3610	MIR3610	100500914
ENSG00000283959	20.9551	1.51138	0.442545	3.41521	0.000637322	0.00177045			NA
ENSG00000283977	69.2536	0.10287	0.227501	0.452174	0.651144	0.742053			NA
ENSG00000283991	8.74181	-0.0647729	0.649838	-0.0996753	0.920602	0.948335			NA
ENSG00000284005	57.3141	-0.595188	0.253296	-2.34977	0.0187848	0.0384103	MIR6084	MIR6084	102464833
ENSG00000284008	29.0854	-0.208473	0.356964	-0.584016	0.559209	0.663126	MIR6511B1	MIR6511B1	102465429
ENSG00000284015	12.6053	0.375179	0.541947	0.692279	0.488762	0.599681	MIR1281	MIR1281	100302237
ENSG00000284024	361.647	0.246175	0.122188	2.01473	0.043933	0.0812147	MSANTD7	MSANTD7	100421372
ENSG00000284029	11.8505	0.59792	0.543878	1.09936	0.271609	0.377965	MIR6805	MIR6805	102465483
ENSG00000284031	236.568	-0.318176	0.128234	-2.48121	0.0130936	0.027827	MIR4761	MIR4761	100616414
ENSG00000284035	13.1167	-0.307971	0.500112	-0.615804	0.538024	0.644768	MIR5187	MIR5187	100847090
ENSG00000284048	26.6088	-0.148147	0.353008	-0.419671	0.674726	0.760586			NA
ENSG00000284052	12.4716	2.78909	0.691838	4.03141	5.54424e-05	0.000183469			NA
ENSG00000284055	18.2026	-0.253296	0.427573	-0.592404	0.55358	0.658061	MIR4315-1	MIR4315-1	100423004
ENSG00000284057	414.488	0.491953	0.104301	4.71668	2.39724e-06	9.54795e-06			NA
ENSG00000284060	14.7797	0.171846	0.482688	0.356019	0.721826	0.80001			NA
ENSG00000284064	10.9362	0.461117	0.555565	0.829996	0.406541	0.521158	MIR6834	MIR6834	102465501
ENSG00000284074	14.6345	-0.911258	0.486292	-1.87389	0.0609453	0.108035	MIR4758	MIR4758	100616340
ENSG00000284079	13.9431	-0.251105	0.494371	-0.507929	0.611503	0.707663	MIR4775	MIR4775	100616361
ENSG00000284082	45.2813	0.551822	0.279434	1.97479	0.0482925	0.0881024	MIR7109	MIR7109	102465666
ENSG00000284108	110.06	0.099273	0.17899	0.554629	0.579149	0.680012	MIR611	MIR611	693196
ENSG00000284114	35.9291	0.190592	0.325092	0.58627	0.557694	0.661614	MIR6800	MIR6800	102465480
ENSG00000284121	1276.64	-1.42902	0.0731341	-19.5396	5.05299e-85	2.77469e-83	MIR198	MIR198	406975
ENSG00000284125	64.0674	0.356695	0.231399	1.54148	0.123201	0.196936	MIR1825	MIR1825	100302183
ENSG00000284129	75.0131	0.0208835	0.217243	0.0961295	0.923418	0.950058	MIR6789	MIR6789	102466736
ENSG00000284134	9.07594	0.546547	0.617959	0.884439	0.376459	0.490824	MIR568	MIR568	693153
ENSG00000284135	61.3813	-0.537612	0.240696	-2.23357	0.0255113	0.0504924	MIR3654	MIR3654	100500804
ENSG00000284140	25.1273	-0.341573	0.367232	-0.930128	0.352305	0.465907	MIR3618	MIR3618	100500860
ENSG00000284143	36.3372	-0.0929808	0.304648	-0.305207	0.760209	0.830314	MIR4700	MIR4700	100616329
ENSG00000284152	30.1078	-0.42866	0.34044	-1.25914	0.207981	0.305361	MIR6758	MIR6758	102465454
ENSG00000284154	124.102	0.481818	0.174978	2.75359	0.0058946	0.0135446	MIR3605	MIR3605	100500853
ENSG00000284159	178.527	0.290593	0.15005	1.93664	0.052789	0.0952627	MIR3940	MIR3940	100500888
ENSG00000284162	13.1097	-0.276652	0.548151	-0.504702	0.613768	0.709584	MIR4523	MIR4523	100616122
ENSG00000284163	44.62	-0.0349422	0.278923	-0.125275	0.900305	0.934436	MIR3620	MIR3620	100500810
ENSG00000284173	59.2365	0.0443694	0.23942	0.18532	0.852978	0.900399	MIR6513	MIR6513	102465256
ENSG00000284176	33.8916	0.268195	0.320166	0.837672	0.402215	0.516606	MIR5090	MIR5090	100847073
ENSG00000284180	2278.27	-3.82673	0.0895095	-42.7523	0	0	MIR3606	MIR3606	100500837
ENSG00000284184	19.7705	-0.00405668	0.407954	-0.00994396	0.992066	0.994794	MIR6506	MIR6506	102465252
ENSG00000284191	203.624	0.0782066	0.141618	0.552236	0.580787	0.681356	MIR671	MIR671	768213
ENSG00000284194	134.48	2.02945	0.188822	10.7479	6.05957e-27	9.01658e-26	SCO2	SCO2	9997
ENSG00000284195	246.162	-0.72906	0.126905	-5.74494	9.19513e-09	4.71314e-08	MIR6852	MIR6852	102465513
ENSG00000284197	13.0048	0.285406	0.532836	0.535636	0.59221	0.691526	MIR658	MIR658	724028
ENSG00000284216	42.272	1.14461	0.299901	3.81663	0.000135287	0.000422586	MIR1909	MIR1909	100302210
ENSG00000284224	39.6189	0.331621	0.293507	1.12986	0.258536	0.363542	MIR937	MIR937	100126338
ENSG00000284229	32.7014	0.251026	0.331407	0.757453	0.448778	0.562253	MIR6848	MIR6848	102465511
ENSG00000284246	125.125	0.855983	0.178297	4.8009	1.57955e-06	6.43302e-06	MIR6716	MIR6716	102466719
ENSG00000284251	76.576	1.31676	0.254222	5.17956	2.22414e-07	9.93311e-07	MIR711	MIR711	100313843
ENSG00000284252	96.4855	0.381493	0.198342	1.92341	0.0544285	0.0978831	MIR4444-1	MIR4444-1	100616394
ENSG00000284256	12.3475	0.221666	0.516563	0.429117	0.667838	0.7552	MIR5004	MIR5004	100847012
ENSG00000284261	17.9297	-0.188452	0.436103	-0.432126	0.66565	0.753475	MIR4657	MIR4657	100616393
ENSG00000284265	40.3785	1.16933	0.306788	3.81152	0.000138115	0.000430515	MIR4683	MIR4683	100616500
ENSG00000284268	82.7415	-0.0132353	0.205742	-0.0643295	0.948708	0.966662	MIR1181	MIR1181	100302213
ENSG00000284276	63.6643	-1.33701	0.249423	-5.36042	8.30308e-08	3.87657e-07	MIR4800	MIR4800	100616358
ENSG00000284280	15.067	-2.34114	0.546112	-4.28692	1.81165e-05	6.437e-05	MIR6843	MIR6843	102465508
ENSG00000284292	2597.95	0.199085	0.063812	3.11986	0.00180935	0.00462482			NA
ENSG00000284308	18.1958	1.34243	0.467532	2.87131	0.00408778	0.00972105	C2orf81	C2orf81	388963
ENSG00000284310	87.672	-0.143285	0.209746	-0.683135	0.494521	0.605051	MIR939	MIR939	100126351
ENSG00000284325	76.961	0.065842	0.213769	0.308005	0.758079	0.828688	MIR3655	MIR3655	100500820
ENSG00000284336	20.7268	-1.49771	0.431358	-3.47209	0.000516421	0.00145764	MIR2277	MIR2277	100313887
ENSG00000284341	78.5655	-1.83928	0.230361	-7.98431	1.41314e-15	1.25067e-14			NA
ENSG00000284364	14.4082	0.637974	0.490366	1.30102	0.193253	0.28733	MIR6824	MIR6824	102465495
ENSG00000284368	379.192	-0.182898	0.109298	-1.67339	0.0942501	0.157048	MIR5047	MIR5047	100616408
ENSG00000284378	735.997	0.579795	0.0948397	6.11342	9.75159e-10	5.48729e-09	MIR1244-1	MIR1244-1	100302285
ENSG00000284386	14.7922	7.23127	1.24936	5.78796	7.12462e-09	3.69895e-08	MIR147B	MIR147B	100126311
ENSG00000284394	9.28355	0.790958	0.613294	1.28969	0.197159	0.291866	MIR4750	MIR4750	100616314
ENSG00000284427	78.6007	0.393381	0.217173	1.81137	0.070083	0.121612	MIR4647	MIR4647	100616124
ENSG00000284428	34.4881	-0.306248	0.326831	-0.937023	0.348747	0.462277			NA
ENSG00000284431	993.88	-0.232402	0.0761325	-3.05259	0.00226872	0.00568622			NA
ENSG00000284436	10.5537	0.410614	0.61893	0.663426	0.507058	0.616068	MIR6869	MIR6869	102465524
ENSG00000284448	50.167	-0.160552	0.261418	-0.614158	0.539111	0.64547	MIR6501	MIR6501	102465248
ENSG00000284458	11.1624	0.542604	0.569879	0.95214	0.341026	0.454223	MIR1304	MIR1304	100302240
ENSG00000284461	253.095	0.205724	0.125814	1.63514	0.10202	0.167918			NA
ENSG00000284464	33.563	0.0975001	0.325604	0.299444	0.764602	0.833605	MIR1306	MIR1306	100302197
ENSG00000284469	155.459	0.253797	0.154008	1.64795	0.0993637	0.164294	MIR6721	MIR6721	102466190
ENSG00000284479	35.5876	-0.0617374	0.307464	-0.200796	0.840858	0.891192	SMIM39	SMIM39	113523639
ENSG00000284481	22.7421	0.891637	0.391784	2.27584	0.0228557	0.0457754	MIR1292	MIR1292	100302138
ENSG00000284482	30.7149	-1.39305	0.35129	-3.96553	7.32341e-05	0.000238307	MIR4680	MIR4680	100616113
ENSG00000284491	168.383	0.695991	0.161247	4.3163	1.58669e-05	5.67843e-05	THSD8	THSD8	111644133
ENSG00000284498	17.276	0.0592272	0.451245	0.131253	0.895575	0.931227	MIR564	MIR564	693149
ENSG00000284503	392.125	0.0957716	0.113086	0.84689	0.397056	0.511545	MIR3652	MIR3652	100500842
ENSG00000284512	102.324	-0.0990543	0.191085	-0.518377	0.604195	0.701562			NA
ENSG00000284518	29.109	0.368744	0.352943	1.04477	0.29613	0.405175	MIR4658	MIR4658	100616439
ENSG00000284525	24.6992	-0.743739	0.371915	-1.99975	0.0455269	0.0837845	MIR4687	MIR4687	100616453
ENSG00000284526	664.689	0.732269	0.0923975	7.9252	2.27775e-15	1.99758e-14			122455342
ENSG00000284542	26.0121	1.52165	0.389913	3.90253	9.51933e-05	0.000305342	MIR3614	MIR3614	100500827
ENSG00000284554	44.9452	-0.119286	0.281077	-0.424391	0.671281	0.757905			NA
ENSG00000284564	397.129	-0.197884	0.104513	-1.89339	0.0583063	0.103957	MIR3064	MIR3064	100616387
ENSG00000284570	138.708	0.0117861	0.164033	0.0718519	0.94272	0.962641	MIR7705	MIR7705	102466854
ENSG00000284584	10.7546	-0.409256	0.557422	-0.734195	0.46283	0.574901	MIR5006	MIR5006	100847026
ENSG00000284587	24.7079	-0.181518	0.365838	-0.49617	0.619775	0.715031	MIR943	MIR943	100126332
ENSG00000284602	20.2333	-0.294246	0.408615	-0.720105	0.47146	0.583209	NA	NA	NA
ENSG00000284626	11.9332	0.402415	0.540435	0.744613	0.456506	0.569461			NA
ENSG00000284634	33.9231	0.205423	0.31701	0.648002	0.516984	0.625056			374443
ENSG00000284671	13.2499	0.468075	0.519595	0.900847	0.36767	0.481682			NA
ENSG00000284686	750.728	-1.66452	0.103257	-16.1201	1.84173e-58	6.12715e-57			NA
ENSG00000284691	113.787	-0.530575	0.197453	-2.6871	0.00720754	0.0162201			728743
ENSG00000284693	45.3054	-0.645828	0.288086	-2.24179	0.0249749	0.0495678	LINC02606	LINC02606	100506022
ENSG00000284697	59.5183	0.21185	0.245562	0.862717	0.388293	0.502532			NA
ENSG00000284707	983.895	-1.9907	0.0864996	-23.0139	3.38017e-117	3.03885e-115			NA
ENSG00000284713	9.09199	-0.63855	0.637657	-1.0014	0.316634	0.427478	SMIM38	SMIM38	107984345
ENSG00000284738	46.0323	0.756824	0.280408	2.699	0.00695471	0.0157078			101928059
ENSG00000284753	69.3899	0.168749	0.22734	0.742276	0.45792	0.570562	EEF1AKMT4	EEF1AKMT4	110599564
ENSG00000284770	323.001	-0.331503	0.114856	-2.88624	0.00389869	0.00930228	TBCE	TBCE	6905
ENSG00000284773	93.7693	-0.0482382	0.192271	-0.250887	0.801902	0.861721			NA
ENSG00000284776	256.13	0.308269	0.128836	2.39273	0.0167234	0.0345867			NA
ENSG00000284779	302.493	0.434674	0.134052	3.24257	0.00118455	0.00313046			NA
ENSG00000284803	2906.16	-0.249814	0.0703192	-3.55257	0.000381483	0.00110197			NA
ENSG00000284820	638.582	-0.0612962	0.09235	-0.663738	0.506858	0.615896			NA
ENSG00000284829	177.8	0.0657819	0.149045	0.441355	0.658956	0.747908			NA
ENSG00000284862	150.623	-0.186266	0.166993	-1.11541	0.264675	0.370476	CCDC39	CCDC39	339829
ENSG00000284874	93.5444	-0.335377	0.196323	-1.7083	0.0875816	0.147513			NA
ENSG00000284879	170.928	-0.122952	0.150275	-0.81818	0.413254	0.527561	NCAL1	NCAL1	NA
ENSG00000284882	38.2574	0.348205	0.297772	1.16937	0.242255	0.345345			NA
ENSG00000284906	101.856	0.683384	0.196475	3.47823	0.000504744	0.0014276			NA
ENSG00000284917	37.5929	0.170929	0.303835	0.562573	0.573726	0.67545	EEF1AKMT4-ECE2	EEF1AKMT4-ECE2	110599583
ENSG00000284922	145.806	-0.358217	0.157305	-2.27721	0.0227737	0.0456299	LRTOMT	LRTOMT	220074
ENSG00000284930	12.5451	1.71656	0.584607	2.93626	0.00332193	0.00803826	NA	NA	NA
ENSG00000284931	12.2995	-5.27542	1.11831	-4.7173	2.38996e-06	9.52483e-06			NA
ENSG00000284934	377.138	-0.044164	0.107141	-0.412205	0.680189	0.765227			128125816
ENSG00000284946	450.991	0.415654	0.108134	3.84388	0.000121104	0.000380745			NA
ENSG00000284952	214.474	0.0829474	0.134764	0.615503	0.538223	0.644899			NA
ENSG00000284954	9.05094	0.657452	0.614305	1.07024	0.284513	0.392664			100507547
ENSG00000284964	10.1969	0.345809	0.580199	0.596019	0.551163	0.65604			NA
ENSG00000284966	56.0344	-0.56099	0.2572	-2.18115	0.0291727	0.0567054			NA
ENSG00000284968	14.2348	-0.659592	0.496875	-1.32748	0.18435	0.27638			NA
ENSG00000284969	2133.81	0.249885	0.0691838	3.61191	0.000303953	0.00089437			NA
ENSG00000284976	159.861	0.466396	0.155927	2.99112	0.00277961	0.00683202			122513141
ENSG00000284981	23.1179	-0.397803	0.390126	-1.01968	0.307881	0.418262	UPK3BL2	UPK3BL2	107983993
ENSG00000284986	8.04764	-3.59129	0.905503	-3.96607	7.30676e-05	0.000237845			NA
ENSG00000284989	397.399	-0.0616117	0.10513	-0.58605	0.557842	0.661708			NA
ENSG00000285000	171.65	-0.0860464	0.154286	-0.557708	0.577044	0.678365			NA
ENSG00000285006	72.5278	0.492181	0.22346	2.20255	0.0276263	0.0540364	NA	NA	NA
ENSG00000285016	248.998	-1.14548	0.146454	-7.82143	5.22259e-15	4.4667e-14			NA
ENSG00000285018	23.5338	-3.30605	0.507211	-6.51808	7.12108e-11	4.4588e-10			NA
ENSG00000285025	35.2759	0.349647	0.31739	1.10163	0.270621	0.376826	MIURF		127898561
ENSG00000285043	10397.2	-0.112025	0.0634979	-1.76424	0.0776924	0.133109			112694756
ENSG00000285053	302.511	-0.119767	0.117616	-1.01829	0.308541	0.418894			NA
ENSG00000285057	10.8135	-0.343692	0.562495	-0.611015	0.54119	0.647318			NA
ENSG00000285064	180.754	0.653262	0.148912	4.38688	1.14986e-05	4.19116e-05			NA
ENSG00000285077	49.4436	0.66036	0.270131	2.4446	0.0145015	0.0304309	ARHGAP11B	ARHGAP11B	89839
ENSG00000285085	13.7755	0.0213612	0.563451	0.0379115	0.969758	0.980974			NA
ENSG00000285090	18.4905	-1.17245	0.44489	-2.63536	0.00840476	0.0186388			NA
ENSG00000285095	11.1014	1.55187	0.594408	2.61077	0.00903376	0.0199194			112268208
ENSG00000285130	438.819	0.0883986	0.112853	0.783307	0.433447	0.547266			NA
ENSG00000285133	67.722	-0.37798	0.242127	-1.56108	0.118505	0.190564			128125814
ENSG00000285160	14.7763	0.357606	0.487703	0.733246	0.463409	0.575472	THSD1P1	THSD1P1	NA
ENSG00000285184	26.1611	-1.14096	0.383542	-2.97479	0.00293187	0.00717797			NA
ENSG00000285188	25.489	-1.63902	0.401017	-4.08715	4.36698e-05	0.000146748	PDE4C		5143
ENSG00000285190	45.7192	0.306456	0.276951	1.10654	0.268494	0.374559			NA
ENSG00000285218	688.131	-1.31378	0.113984	-11.5259	9.76425e-31	1.68964e-29			NA
ENSG00000285220	14.3522	0.138079	0.484747	0.284848	0.775761	0.842667	NA	NA	NA
ENSG00000285230	35.0361	-1.05253	0.339298	-3.10209	0.00192161	0.00488528	RALY-AS1	RALY-AS1	101926888
ENSG00000285238	3407.71	0.0686405	0.0605644	1.13335	0.257069	0.362058			NA
ENSG00000285245	372.558	0.226014	0.108849	2.0764	0.0378569	0.0713055			NA
ENSG00000285253	94.5803	-0.298657	0.194116	-1.53855	0.123915	0.197946			NA
ENSG00000285257	14.1816	0.0960445	0.517447	0.185612	0.852749	0.90031			NA
ENSG00000285269	100.231	-0.0528383	0.18981	-0.278375	0.780725	0.846362			NA
ENSG00000285280	38.3373	0.132566	0.326755	0.405705	0.68496	0.769341			NA
ENSG00000285283	2480.08	-0.402329	0.060564	-6.64304	3.0728e-11	1.97651e-10			NA
ENSG00000285292	662.7	0.488195	0.0908993	5.37072	7.84212e-08	3.67112e-07	ABCF2-H2BK1	ABCF2-H2BK1	114483834
ENSG00000285294	10.37	-2.68616	0.702258	-3.82504	0.000130752	0.000409214	LINC00842	LINC00842	643650
ENSG00000285304	573.338	0.596869	0.0969897	6.15394	7.55813e-10	4.29301e-09			NA
ENSG00000285314	410.539	-0.0275464	0.105397	-0.261359	0.793816	0.856184			NA
ENSG00000285329	97.1562	-0.306414	0.197303	-1.55301	0.12042	0.19305			NA
ENSG00000285330	63.9959	-1.65296	0.251549	-6.57114	4.99328e-11	3.16651e-10			NA
ENSG00000285331	37.559	-0.711911	0.312784	-2.27605	0.0228432	0.045755	TCF12-DT	TCF12-DT	145783
ENSG00000285338	934.977	-0.026292	0.0766401	-0.343058	0.731555	0.807506			NA
ENSG00000285367	16.1303	1.43771	0.49805	2.88669	0.0038932	0.00929147			NA
ENSG00000285382	206.154	-0.255936	0.137615	-1.85979	0.062915	0.111088			NA
ENSG00000285404	218.783	0.0582886	0.132082	0.441307	0.65899	0.747908			NA
ENSG00000285410	236.959	0.140325	0.137406	1.02124	0.307138	0.417371	GABPB1-IT1	GABPB1-IT1	55056
ENSG00000285416	10.0258	-0.130416	0.602799	-0.216351	0.828714	0.882303			NA
ENSG00000285437	116.291	-0.104984	0.176449	-0.594982	0.551856	0.656758	POLR2J3	POLR2J3	548644
ENSG00000285444	102.392	0.378398	0.196947	1.92132	0.0546912	0.0982513			NA
ENSG00000285446	160.421	-0.409383	0.153601	-2.66523	0.00769355	0.0172136			NA
ENSG00000285505	1140.37	-0.674613	0.0727071	-9.27851	1.71872e-20	1.9496e-19			NA
ENSG00000285508	87.3439	-0.187884	0.204241	-0.919912	0.357619	0.471322			128706666
ENSG00000285509	75.9095	-0.485623	0.220648	-2.2009	0.0277434	0.0542272	TBCEL-TECTA	TBCEL-TECTA	NA
ENSG00000285517	114.158	1.13684	0.187918	6.04967	1.45142e-09	8.07094e-09	LINC00941	LINC00941	645485
ENSG00000285518	85.1163	0.863733	0.209656	4.11976	3.79264e-05	0.000128588			124903342
ENSG00000285533	25.8417	0.865506	0.383158	2.25888	0.023891	0.0476415	RELA-DT	RELA-DT	105369347
ENSG00000285542	173.123	0.0751557	0.159039	0.472563	0.636525	0.729981			NA
ENSG00000285545	12.2781	-0.133175	0.519855	-0.256177	0.797814	0.858838			NA
ENSG00000285547	109.363	-0.00619015	0.180274	-0.0343375	0.972608	0.98288			NA
ENSG00000285558	214.939	0.0287084	0.134053	0.214157	0.830425	0.883686			NA
ENSG00000285565	1864.44	-0.283621	0.0665799	-4.25987	2.0455e-05	7.20565e-05	NA	NA	NA
ENSG00000285577	1084.94	0.0945244	0.0818406	1.15498	0.248098	0.351962			NA
ENSG00000285583	42.737	0.311205	0.296188	1.0507	0.293396	0.402173			NA
ENSG00000285589	1003.38	0.34642	0.0806131	4.29732	1.72873e-05	6.16165e-05			NA
ENSG00000285596	13.3805	-0.00506126	0.507159	-0.00997962	0.992038	0.994794	NA	NA	NA
ENSG00000285599	78.4763	-0.830987	0.214034	-3.8825	0.00010339	0.000329664			NA
ENSG00000285600	175.366	0.865425	0.161273	5.36622	8.04057e-08	3.75946e-07			NA
ENSG00000285608	231.622	-0.013256	0.131	-0.101191	0.919399	0.94774			NA
ENSG00000285612	172.853	0.252784	0.155553	1.62507	0.104148	0.170996			NA
ENSG00000285625	1219.22	-0.0058541	0.0744546	-0.0786264	0.93733	0.958855			NA
ENSG00000285628	199.903	0.511766	0.14808	3.45602	0.000548218	0.00154064			NA
ENSG00000285629	1226.8	-0.346604	0.0758974	-4.56674	4.9536e-06	1.896e-05			NA
ENSG00000285632	14.8579	0.0379222	0.476352	0.0796097	0.936548	0.958567			NA
ENSG00000285635	208.834	0.403759	0.141965	2.84408	0.00445404	0.0104952			NA
ENSG00000285641	2534.03	0.0905917	0.0708025	1.2795	0.200721	0.296345			NA
ENSG00000285645	112.728	0.194181	0.18961	1.02411	0.305783	0.41585			NA
ENSG00000285649	30.3706	0.62461	0.35322	1.76833	0.0770057	0.132118			NA
ENSG00000285655	88.8972	1.3869	0.218722	6.34094	2.28367e-10	1.36364e-09			NA
ENSG00000285669	18.3564	0.125317	0.438752	0.285621	0.775168	0.842275			NA
ENSG00000285676	41.8966	-0.310922	0.305198	-1.01876	0.308319	0.418651			NA
ENSG00000285677	760.217	-0.339277	0.083806	-4.04836	5.15778e-05	0.000171473			105371729
ENSG00000285692	13.5822	-0.592819	0.509193	-1.16423	0.24433	0.347714			NA
ENSG00000285693	14.0213	1.34741	0.528904	2.54756	0.010848	0.023449			NA
ENSG00000285696	85.3697	-0.0958774	0.208391	-0.460084	0.645456	0.737136			NA
ENSG00000285708	316.01	-0.0132711	0.112572	-0.11789	0.906155	0.938693			NA
ENSG00000285713	39.3479	0.398599	0.296459	1.34453	0.178777	0.2695			NA
ENSG00000285723	62.1634	-0.316492	0.240314	-1.31699	0.187841	0.280521			128706665
ENSG00000285725	48.1649	-0.867426	0.285065	-3.04291	0.00234302	0.00585498			NA
ENSG00000285728	82.1462	0.171167	0.214638	0.797468	0.425179	0.539222			NA
ENSG00000285730	8.70088	1.3682	0.656671	2.08353	0.0372025	0.0702028			NA
ENSG00000285733	72.3693	-0.149526	0.224355	-0.666471	0.50511	0.614351			NA
ENSG00000285744	15.6715	-0.181673	0.47261	-0.384403	0.70068	0.782768	MITA1	MITA1	NA
ENSG00000285752	88.0956	0.373976	0.220733	1.69425	0.0902178	0.151163	CDC42-AS1	CDC42-AS1	NA
ENSG00000285756	416.789	0.548663	0.107509	5.10341	3.33595e-07	1.46447e-06			NA
ENSG00000285772	381.197	-0.0498597	0.106307	-0.469016	0.639058	0.732078			NA
ENSG00000285779	1238.18	0.161478	0.0766181	2.10757	0.0350681	0.0666436			NA
ENSG00000285791	27.4956	-0.274945	0.357541	-0.768991	0.441899	0.555868			NA
ENSG00000285793	54.0975	0.181705	0.288399	0.630049	0.528662	0.635875	ANAPC1P2		285074
ENSG00000285794	49.7317	0.30728	0.287236	1.06978	0.284718	0.392897			NA
ENSG00000285796	147.853	-0.483862	0.158044	-3.06156	0.00220189	0.00552876			NA
ENSG00000285803	15.3822	0.00698419	0.480984	0.0145206	0.988415	0.992935			NA
ENSG00000285804	13.1937	0.199452	0.505688	0.394418	0.693273	0.776197			NA
ENSG00000285813	36.7807	0.703757	0.322622	2.18137	0.0291562	0.0566792			NA
ENSG00000285815	102.082	-0.4619	0.192219	-2.40299	0.0162618	0.0337295	GET1-SH3BGR	GET1-SH3BGR	106865373
ENSG00000285816	482.234	0.524134	0.0997629	5.2538	1.48991e-07	6.77771e-07			NA
ENSG00000285824	16.5643	0.406791	0.451568	0.900842	0.367672	0.481682			NA
ENSG00000285827	728.608	-0.331468	0.0861881	-3.84586	0.000120128	0.000378108			NA
ENSG00000285830	206.403	0.0283933	0.151472	0.18745	0.851308	0.899127			NA
ENSG00000285837	10.307	-0.752101	0.583507	-1.28893	0.197422	0.292175			NA
ENSG00000285839	579.315	0.20395	0.097163	2.09905	0.0358125	0.0678847			NA
ENSG00000285848	75.6844	-3.78804	0.316926	-11.9524	6.30526e-33	1.17753e-31			NA
ENSG00000285849	11.1066	-0.408743	0.543247	-0.752408	0.451806	0.565203			NA
ENSG00000285851	731.388	-0.0216708	0.0878108	-0.24679	0.805071	0.863984			NA
ENSG00000285854	3140.73	0.135309	0.0618778	2.18671	0.0287637	0.0560118			NA
ENSG00000285864	19.3652	0.800135	0.423597	1.8889	0.0589046	0.10485			NA
ENSG00000285865	98.1725	-0.376339	0.194336	-1.93653	0.0528026	0.0952783			NA
ENSG00000285867	41.1384	0.21632	0.313525	0.689961	0.490218	0.601042			NA
ENSG00000285868	11.4699	0.758338	0.559823	1.3546	0.175544	0.265328			NA
ENSG00000285889	43.2013	0.267012	0.285189	0.936265	0.349137	0.462636			NA
ENSG00000285897	153.174	-0.0209299	0.161709	-0.129429	0.897018	0.93232			NA
ENSG00000285901	241.617	-0.0875337	0.13042	-0.671167	0.502114	0.611728			NA
ENSG00000285908	73.2251	-0.249759	0.243091	-1.02743	0.304218	0.414101			NA
ENSG00000285920	360.401	0.483555	0.120661	4.00756	6.13503e-05	0.000201674			NA
ENSG00000285921	56.0168	-0.157252	0.274865	-0.572107	0.567249	0.669743			NA
ENSG00000285926	67.0346	0.603739	0.232752	2.59391	0.00948914	0.0207742			NA
ENSG00000285932	130.971	-0.239275	0.168107	-1.42335	0.154635	0.238657			NA
ENSG00000285935	224.941	0.0147891	0.132575	0.111553	0.911178	0.941921			NA
ENSG00000285938	12.6494	-1.18915	0.532553	-2.23292	0.0255545	0.0505726	BCL6-AS1	BCL6-AS1	122526776
ENSG00000285942	144.342	-0.609549	0.168856	-3.60988	0.000306343	0.00090058			NA
ENSG00000285943	144.566	0.0217311	0.161582	0.13449	0.893015	0.929637	SPICE1-CFAP44	SPICE1-CFAP44	NA
ENSG00000285948	145.255	0.0231753	0.160546	0.144353	0.885222	0.92399			NA
ENSG00000285952	75.5953	-0.962617	0.226473	-4.25046	2.13328e-05	7.48607e-05			NA
ENSG00000285953	205.513	-0.329096	0.139493	-2.35923	0.0183129	0.0375167			NA
ENSG00000285957	83.2434	-0.622109	0.211787	-2.93743	0.00330946	0.00801009			NA
ENSG00000285959	12.4331	0.845603	0.537495	1.57323	0.115666	0.186698			NA
ENSG00000285967	204.515	-0.379744	0.141342	-2.6867	0.00721609	0.0162356	NIPBL-DT	NIPBL-DT	646719
ENSG00000285970	17.1007	0.949355	0.455621	2.08365	0.0371922	0.0701902			NA
ENSG00000285976	1980.01	0.937102	0.0689154	13.5979	4.1228e-42	9.83822e-41			128125822
ENSG00000285978	17.1111	-0.0393411	0.450924	-0.0872455	0.930476	0.954323			NA
ENSG00000285979	35.5257	0.277533	0.324348	0.855663	0.392184	0.506449			NA
ENSG00000285982	415.502	0.0104116	0.102019	0.102056	0.918713	0.94732			NA
ENSG00000285991	475.143	-0.046356	0.102615	-0.451749	0.65145	0.742358			NA
ENSG00000285996	15.847	-0.353041	0.459639	-0.768083	0.442438	0.556365			NA
ENSG00000286001	1675.09	0.170631	0.0694672	2.45628	0.0140385	0.029591			NA
ENSG00000286007	14.3162	0.467807	0.509927	0.9174	0.358933	0.472796			NA
ENSG00000286018	318.369	0.448108	0.124766	3.59159	0.000328669	0.000962406			NA
ENSG00000286019	52.1888	-0.37023	0.283015	-1.30816	0.190818	0.284242	NOTCH2NLB	NOTCH2NLB	100996763
ENSG00000286031	11.8685	0.116155	0.529462	0.219384	0.826351	0.880643			NA
ENSG00000286048	14.6084	3.42373	0.690059	4.9615	6.99494e-07	2.96502e-06			NA
ENSG00000286053	103.612	-0.211712	0.190547	-1.11107	0.266536	0.372461	ASDURF	ASDURF	110599588
ENSG00000286064	10.5069	0.918048	0.618075	1.48534	0.137455	0.216247			NA
ENSG00000286067	286.901	0.337898	0.120121	2.81299	0.00490836	0.0114679			NA
ENSG00000286070	458.304	0.202444	0.100016	2.0241	0.0429595	0.0796131			NA
ENSG00000286071	9.51449	-0.0753804	0.620877	-0.12141	0.903367	0.936658			105373170
ENSG00000286075	156.739	-0.685602	0.158589	-4.32314	1.53827e-05	5.51536e-05	SMIM10L3	SMIM10L3	122526779
ENSG00000286078	119.146	0.214338	0.178975	1.19758	0.231079	0.332529			NA
ENSG00000286098	47.8257	-0.371171	0.267093	-1.38967	0.164629	0.25155			NA
ENSG00000286104	155.604	0.488106	0.173415	2.81467	0.00488267	0.0114161	NA	NA	NA
ENSG00000286105	25.282	-0.052809	0.381994	-0.138246	0.890046	0.927473	TMEM217B	TMEM217B	121725057
ENSG00000286106	10.2409	-0.55271	0.58785	-0.940222	0.347104	0.460383	NOTCH2NLR	NOTCH2NLR	101929796
ENSG00000286110	15.7998	-1.70798	0.495911	-3.44411	0.000572934	0.0016031			NA
ENSG00000286112	397.362	0.608374	0.109997	5.53085	3.1869e-08	1.55045e-07	KYAT1		883
ENSG00000286116	141.133	-0.231087	0.162977	-1.41791	0.156216	0.240713			NA
ENSG00000286128	47.7884	-0.345305	0.270979	-1.27429	0.202562	0.298538			NA
ENSG00000286129	210.914	-0.123115	0.137998	-0.892153	0.372311	0.486539			NA
ENSG00000286132	39.3773	-0.169773	0.293686	-0.578078	0.563211	0.666482			NA
ENSG00000286140	779.452	0.0528429	0.0831152	0.63578	0.52492	0.632437	DERPC	DERPC	113455421
ENSG00000286143	20.5219	-1.20711	0.421197	-2.86591	0.00415814	0.00987137			NA
ENSG00000286145	18.9778	0.166392	0.421724	0.394552	0.693173	0.776131			NA
ENSG00000286156	11.9337	-0.505856	0.548032	-0.923041	0.355986	0.469688	BMS1P23	BMS1P23	NA
ENSG00000286158	10.3351	1.48971	0.620545	2.40066	0.0163657	0.0339159			NA
ENSG00000286159	11.089	1.55745	0.595183	2.61676	0.00887699	0.0196006			NA
ENSG00000286161	81.9991	-0.879057	0.214875	-4.09101	4.29495e-05	0.000144428			NA
ENSG00000286162	20.7699	-0.503693	0.434914	-1.15814	0.246806	0.350515			124902114
ENSG00000286165	162.411	-0.0306563	0.152861	-0.20055	0.841051	0.891216			NA
ENSG00000286176	92.1172	-0.555443	0.195396	-2.84265	0.00447406	0.0105398			NA
ENSG00000286177	144.888	-0.0454529	0.167444	-0.271451	0.786044	0.850697			NA
ENSG00000286185	154.155	0.202661	0.155935	1.29965	0.193722	0.287835			NA
ENSG00000286186	14.2115	0.399748	0.518027	0.771673	0.440308	0.55448			NA
ENSG00000286190	691.773	-1.3523	0.0948507	-14.2571	4.04947e-46	1.04642e-44			728392
ENSG00000286192	539.434	0.332013	0.0965764	3.43783	0.000586396	0.00163745			NA
ENSG00000286207	50.5501	0.495407	0.26402	1.8764	0.0606007	0.107503			NA
ENSG00000286214	19.5407	-3.53518	0.586874	-6.02374	1.7043e-09	9.4014e-09	COPG2IT1	COPG2IT1	NA
ENSG00000286215	16.5116	2.13808	0.531462	4.02301	5.74579e-05	0.000189782			NA
ENSG00000286219	66.9172	-0.379357	0.23496	-1.61456	0.106406	0.174018	NOTCH2NLC	NOTCH2NLC	100996717
ENSG00000286221	109.775	0.263271	0.184282	1.42863	0.153109	0.236737			NA
ENSG00000286223	158.511	0.755822	0.165503	4.56681	4.95199e-06	1.89576e-05			NA
ENSG00000286225	8.58897	4.55401	1.17443	3.87762	0.000105484	0.000335843			NA
ENSG00000286231	42.1758	-1.25198	0.296795	-4.21833	2.46115e-05	8.56683e-05			NA
ENSG00000286235	401.356	0.0892392	0.103417	0.862906	0.388189	0.502465			NA
ENSG00000286237	60.7163	-0.457072	0.241909	-1.88944	0.0588332	0.104752	ARMCX5-GPRASP2	ARMCX5-GPRASP2	100528062
ENSG00000286239	388.54	-0.467721	0.122761	-3.81001	0.000138963	0.000432948			NA
ENSG00000286242	12.3312	-0.0061277	0.514219	-0.0119165	0.990492	0.994281			NA
ENSG00000286259	19.4043	3.29881	0.576208	5.72504	1.03412e-08	5.28096e-08			NA
ENSG00000286264	284.961	0.548159	0.130183	4.21069	2.54591e-05	8.8475e-05			114841035
ENSG00000286268	115.403	0.329588	0.181522	1.81569	0.0694181	0.12061			NA
ENSG00000286282	14.7147	1.67127	0.532281	3.13982	0.00169049	0.00434631			NA
ENSG00000286305	113.167	0.0232722	0.180901	0.128646	0.897638	0.932619			NA
ENSG00000286307	25.2309	-0.747302	0.399943	-1.86852	0.0616893	0.109203			NA
ENSG00000286312	40.0844	0.981214	0.309053	3.1749	0.00149886	0.00388044			NA
ENSG00000286319	25.245	-0.980542	0.371491	-2.63948	0.0083034	0.018433			NA
ENSG00000286337	12.5691	-0.607061	0.538606	-1.1271	0.259702	0.364863			NA
ENSG00000286340	16.4635	-0.296896	0.475847	-0.623932	0.532672	0.639783			NA
ENSG00000286360	377.06	0.359726	0.108282	3.32211	0.000893386	0.00241667			NA
ENSG00000286388	148.552	-0.256743	0.190904	-1.34488	0.178664	0.269376			NA
ENSG00000286430	67.2404	-0.0242525	0.23243	-0.104343	0.916897	0.94617			NA
ENSG00000286431	67.9947	0.429685	0.238296	1.80315	0.071364	0.123502			NA
ENSG00000286433	30.0796	0.0707016	0.335061	0.211011	0.832879	0.885518			NA
ENSG00000286437	18.6201	0.371596	0.431903	0.860369	0.389586	0.504002			NA
ENSG00000286444	87.6472	-0.614025	0.208773	-2.94111	0.00327037	0.00792639			NA
ENSG00000286485	68.6833	-0.00870423	0.223534	-0.0389392	0.968939	0.980393			NA
ENSG00000286488	22.7267	-1.97212	0.438691	-4.49547	6.9415e-06	2.60782e-05			NA
ENSG00000286489	32.164	0.4491	0.331208	1.35594	0.175117	0.264792			NA
ENSG00000286502	244.084	-3.45486	0.178748	-19.3282	3.11206e-83	1.64803e-81			124902301
ENSG00000286532	38.2491	0.318665	0.335614	0.949499	0.342367	0.455538	PARTICL	PARTICL	NA
ENSG00000286535	12.2784	-0.1883	0.535258	-0.351792	0.724994	0.802296			124902026
ENSG00000286555	94.2668	-0.0940854	0.195265	-0.481834	0.629924	0.724409			NA
ENSG00000286596	111.681	-1.78817	0.203651	-8.78058	1.62637e-18	1.6677e-17			NA
ENSG00000286599	125.355	-0.154519	0.176674	-0.874597	0.381793	0.495946	NA	NA	NA
ENSG00000286623	10.7704	2.54046	0.684944	3.70901	0.000208073	0.000629891			NA
ENSG00000286636	8.91784	-0.178474	0.649323	-0.274861	0.783423	0.84862			NA
ENSG00000286656	26.9722	0.573624	0.377237	1.52059	0.128362	0.204004			NA
ENSG00000286670	66.743	-1.75884	0.249588	-7.04697	1.82854e-12	1.29512e-11			NA
ENSG00000286681	19.7966	-0.574991	0.445875	-1.28958	0.197197	0.291899			NA
ENSG00000286689	24.9205	-1.42123	0.401387	-3.54079	0.000398928	0.00114831			NA
ENSG00000286707	10.0562	-2.14467	0.664733	-3.22636	0.00125376	0.00329488			NA
ENSG00000286724	13.0417	-0.942344	0.53776	-1.75235	0.0797134	0.136109			NA
ENSG00000286760	15.969	-0.591634	0.484932	-1.22003	0.222452	0.322806			100289495
ENSG00000286803	37.862	0.439611	0.315125	1.39504	0.163005	0.249562			NA
ENSG00000286808	49.6374	0.248259	0.278996	0.889831	0.373557	0.487771			NA
ENSG00000286837	19.9455	-0.428153	0.411339	-1.04088	0.297933	0.407238			NA
ENSG00000286873	21.6984	-0.0681151	0.447585	-0.152184	0.879042	0.919294			NA
ENSG00000286883	219.888	0.111061	0.131259	0.846124	0.397484	0.511993			NA
ENSG00000286898	65.4225	-1.92968	0.258004	-7.47924	7.4751e-14	5.88778e-13			NA
ENSG00000286905	234.655	-0.328363	0.136154	-2.4117	0.0158782	0.0330331			NA
ENSG00000286950	53.1265	0.147409	0.271433	0.543077	0.587077	0.687068			NA
ENSG00000286964	45.0122	-0.690263	0.280865	-2.45763	0.0139857	0.0294991			NA
ENSG00000286977	10.9805	0.840279	0.60649	1.38548	0.165906	0.253161	NA	NA	NA
ENSG00000286999	14.021	-0.718519	0.523469	-1.37261	0.169873	0.258379			NA
ENSG00000287005	10.2646	2.82945	0.747504	3.7852	0.000153586	0.000474453			NA
ENSG00000287011	36.2004	0.562449	0.319506	1.76037	0.078345	0.134083			NA
ENSG00000287023	13.8093	4.65023	0.936425	4.96594	6.83686e-07	2.9012e-06			NA
ENSG00000287037	882.882	9.95516	0.812676	12.2499	1.6828e-34	3.32925e-33			NA
ENSG00000287077	11.5159	0.0447072	0.532538	0.0839513	0.933095	0.955945			NA
ENSG00000287086	284.423	0.273879	0.122242	2.24047	0.0250606	0.0497072			NA
ENSG00000287091	16.8578	0.308355	0.464522	0.663811	0.506812	0.615878			NA
ENSG00000287104	21.6204	0.0411339	0.395191	0.104086	0.917101	0.946229			NA
ENSG00000287110	18.4166	0.324123	0.446025	0.726691	0.467415	0.579182	ACAD9-DT	ACAD9-DT	123706524
ENSG00000287125	23.5432	1.06747	0.40608	2.62872	0.00857071	0.0189763			NA
ENSG00000287126	24.5777	-0.228642	0.373905	-0.611498	0.54087	0.647056			124907726
ENSG00000287133	16.2393	-1.14501	0.473643	-2.41746	0.0156291	0.0325667			NA
ENSG00000287134	32.4936	-0.404401	0.339579	-1.19089	0.233698	0.335722			NA
ENSG00000287151	111.897	-0.0480969	0.186735	-0.257567	0.796741	0.857903	LINC03124	LINC03124	29798
ENSG00000287156	30.2373	-3.30671	0.462018	-7.15712	8.23925e-13	5.9602e-12			124903317
ENSG00000287168	68.3877	0.159828	0.227395	0.702865	0.48214	0.593321	NA	NA	NA
ENSG00000287185	12.9388	1.55624	0.563782	2.76037	0.00577367	0.0132967			NA
ENSG00000287200	18.2722	-2.05735	0.477544	-4.30818	1.646e-05	5.87762e-05			NA
ENSG00000287202	106.574	0.589435	0.184482	3.19508	0.00139793	0.00364552			NA
ENSG00000287216	20.0113	-0.303192	0.40552	-0.747661	0.454664	0.567824			NA
ENSG00000287222	38.7509	0.153937	0.296967	0.518365	0.604203	0.701562			NA
ENSG00000287229	11.8713	-1.92279	0.591984	-3.24804	0.00116202	0.00307554			NA
ENSG00000287242	46.2784	0.0254631	0.273902	0.0929641	0.925932	0.951365			NA
ENSG00000287260	8.5944	-0.949921	0.683582	-1.38962	0.164644	0.251553			101928868
ENSG00000287262	13.6691	-0.300479	0.502097	-0.598447	0.549542	0.654755			NA
ENSG00000287263	319.195	-0.183867	0.11345	-1.62069	0.105085	0.172163	NA	NA	NA
ENSG00000287286	96.9307	0.587769	0.192814	3.04837	0.00230083	0.00575773			NA
ENSG00000287296	34.5799	0.545999	0.315627	1.72989	0.0836499	0.141793			NA
ENSG00000287299	671.032	0.0496202	0.0956854	0.518577	0.604056	0.701562			NA
ENSG00000287315	100.098	0.405384	0.198522	2.04202	0.04115	0.0766492			NA
ENSG00000287356	23.0822	0.157817	0.387385	0.407389	0.683722	0.76836			124903824
ENSG00000287377	171.469	-0.836658	0.1477	-5.66458	1.47388e-08	7.40927e-08			NA
ENSG00000287387	231.776	-0.361651	0.133955	-2.69979	0.0069383	0.0156781	NA	NA	NA
ENSG00000287431	60.4458	-0.531529	0.239035	-2.22365	0.0261722	0.0516312	RENO1	RENO1	119545628
ENSG00000287437	11.083	0.647108	0.597619	1.08281	0.278893	0.38621			NA
ENSG00000287490	14.4463	-0.368157	0.489764	-0.751702	0.45223	0.565441	NA	NA	NA
ENSG00000287496	11.9857	-0.131421	0.526526	-0.2496	0.802896	0.862417			NA
ENSG00000287528	68.0179	1.12054	0.237944	4.70924	2.48643e-06	9.88284e-06			NA
ENSG00000287539	10.0461	0.150522	0.599759	0.250971	0.801837	0.861721			NA
ENSG00000287542	329.894	0.739934	0.131666	5.61976	1.91218e-08	9.47947e-08	HERC3		8916
ENSG00000287543	33.9762	0.646413	0.331054	1.95259	0.0508686	0.0923316			NA
ENSG00000287553	60.2309	0.346996	0.243542	1.42479	0.154219	0.238186			NA
ENSG00000287562	31.377	-0.562161	0.33985	-1.65415	0.0980977	0.162451			NA
ENSG00000287567	15.3995	-3.01527	0.602636	-5.00347	5.63083e-07	2.41327e-06			NA
ENSG00000287576	22.9132	-0.70626	0.409664	-1.724	0.0847085	0.143336			NA
ENSG00000287581	125.043	-0.552149	0.177424	-3.11203	0.00185807	0.00473995			NA
ENSG00000287624	83.0296	0.0551713	0.204569	0.269695	0.787395	0.851587			NA
ENSG00000287625	15.1564	0.16282	0.525827	0.309645	0.756831	0.827701			NA
ENSG00000287629	85.0999	-0.0203505	0.205636	-0.098964	0.921167	0.948601			124906232
ENSG00000287643	20.5817	0.00333594	0.411589	0.00810504	0.993533	0.99575			NA
ENSG00000287644	15.4039	0.229338	0.468755	0.48925	0.624665	0.719384			NA
ENSG00000287678	54.8379	0.162578	0.253248	0.641972	0.520891	0.628523			NA
ENSG00000287707	9.20821	1.88178	0.669445	2.81096	0.00493945	0.0115349			NA
ENSG00000287724	54.4334	-1.12186	0.257589	-4.35523	1.32928e-05	4.80885e-05			NA
ENSG00000287725	106.242	-0.278683	0.184905	-1.50716	0.131769	0.20863			NA
ENSG00000287735	9.17121	-0.489035	0.622601	-0.785471	0.432177	0.546127			NA
ENSG00000287737	18.1249	-0.278215	0.439166	-0.633506	0.526403	0.633828			NA
ENSG00000287769	30.5856	-0.554637	0.355935	-1.55825	0.119173	0.191464			124902204
ENSG00000287779	80.279	1.7605	0.231389	7.60843	2.77453e-14	2.25331e-13			NA
ENSG00000287782	188.703	-0.300348	0.140917	-2.13138	0.0330579	0.06329			NA
ENSG00000287787	16.6403	0.613332	0.459181	1.33571	0.181645	0.272997			NA
ENSG00000287799	25.7588	-0.525151	0.373803	-1.40489	0.160055	0.245766			NA
ENSG00000287808	44.1777	0.418959	0.29619	1.41449	0.157217	0.241966	DHX9-AS1	DHX9-AS1	NA
ENSG00000287825	17.3618	0.767744	0.474831	1.61688	0.105904	0.173315			NA
ENSG00000287828	13.1704	0.838197	0.51787	1.61855	0.105545	0.172815			NA
ENSG00000287837	23.6187	0.198066	0.402168	0.492495	0.62237	0.717339	NA	NA	NA
ENSG00000287839	53.6003	0.891977	0.268396	3.32336	0.000889416	0.00240744			NA
ENSG00000287856	409.513	0.287678	0.104625	2.74961	0.00596654	0.0136855			NA
ENSG00000287878	10.2699	-0.391102	0.576323	-0.678616	0.497381	0.607781			NA
ENSG00000287896	28.4395	-0.0905613	0.350324	-0.258507	0.796015	0.857551			NA
ENSG00000287908	156.272	-0.691718	0.156843	-4.41027	1.03243e-05	3.78525e-05			NA
ENSG00000287916	162.865	-0.323578	0.160504	-2.01601	0.0437993	0.0809908			NA
ENSG00000287917	14.5574	0.375539	0.495368	0.758101	0.44839	0.561985			105369344
ENSG00000287934	111.591	-0.196424	0.185038	-1.06153	0.288448	0.396854			NA
ENSG00000287952	47.5012	-0.128961	0.272649	-0.472992	0.636219	0.729734			NA
ENSG00000287959	30.0257	-0.427352	0.339116	-1.26019	0.207599	0.304892			NA
ENSG00000287966	8.48491	0.73264	0.718953	1.01904	0.308185	0.418586	LARRPM	LARRPM	NA
ENSG00000287967	231.961	-0.315988	0.132378	-2.38702	0.0169856	0.0350689			NA
ENSG00000287997	12.0142	-0.534167	0.536519	-0.995618	0.319436	0.43054	EBF3-AS1	EBF3-AS1	NA
ENSG00000288000	480.6	0.00180882	0.099067	0.0182586	0.985433	0.990918			NA
ENSG00000288012	29.2103	-0.377168	0.342382	-1.1016	0.270635	0.376826			NA
ENSG00000288018	11.9355	0.160346	0.541069	0.296349	0.766963	0.835332			101929174
ENSG00000288020	9.81687	-0.73312	0.620217	-1.18204	0.237191	0.339787			NA
ENSG00000288031	14.3635	0.558629	0.513893	1.08705	0.277013	0.384039			NA
ENSG00000288044	26.5095	-0.00160675	0.353401	-0.00454653	0.996372	0.997559			NA
ENSG00000288053	1010.47	0.132519	0.0821835	1.61248	0.106858	0.174625			NA
ENSG00000288061	327.947	-0.40334	0.113161	-3.56431	0.00036482	0.00105801			NA
ENSG00000288065	19.8545	-1.98322	0.472997	-4.19289	2.75428e-05	9.5203e-05			NA
ENSG00000288066	136.992	0.49326	0.175074	2.81744	0.00484083	0.0113252			NA
ENSG00000288075	59.1546	-1.07465	0.251217	-4.27778	1.88764e-05	6.68116e-05			105369250
ENSG00000288187	13.735	-0.446222	0.511739	-0.871971	0.383224	0.497504			NA
ENSG00000288208	87.7936	0.744127	0.2176	3.4197	0.00062691	0.00174403			NA
ENSG00000288258	45.1994	-0.122231	0.278308	-0.439195	0.660521	0.749293			NA
ENSG00000288398	100.052	-0.0300951	0.196612	-0.153069	0.878344	0.918773			NA
ENSG00000288473	310.529	0.095578	0.115612	0.82671	0.408401	0.523058			NA
ENSG00000288520	60.9171	-1.12784	0.242856	-4.64409	3.41575e-06	1.33192e-05			NA
ENSG00000288529	43.5456	-0.0700336	0.282578	-0.247838	0.804259	0.863497			128092253
ENSG00000288534	1812.47	-0.765642	0.0688717	-11.1169	1.03793e-28	1.64928e-27			NA
ENSG00000288538	32.2833	-0.326235	0.329148	-0.991151	0.321612	0.43302			NA
ENSG00000288550	316.202	-0.157696	0.118204	-1.3341	0.182171	0.273681			NA
ENSG00000288558	414.961	0.269137	0.102261	2.63187	0.00849174	0.0188144	DUS4L-BCAP29	DUS4L-BCAP29	115253422
ENSG00000288559	37.1063	0.196837	0.311454	0.631993	0.527392	0.634663			NA
ENSG00000288564	307.2	0.0536485	0.114703	0.467718	0.639987	0.732968			NA
ENSG00000288570	20.7697	-0.760411	0.406653	-1.86993	0.0614942	0.108918			128092248
ENSG00000288593	31.6202	0.582048	0.337557	1.72429	0.084655	0.143305			NA
ENSG00000288596	55.2679	-0.226946	0.25418	-0.892853	0.371936	0.48618	C8orf44	C8orf44	56260
ENSG00000288598	18.2806	-0.303853	0.424639	-0.715554	0.474267	0.585794			105370174
ENSG00000288602	48.8865	-0.347904	0.267521	-1.30047	0.19344	0.287571	C8orf44-SGK3	C8orf44-SGK3	100533105
ENSG00000288604	47.885	0.71773	0.27816	2.58028	0.00987203	0.0215466			NA
ENSG00000288606	71.4037	-0.556107	0.229483	-2.4233	0.0153801	0.0321039			NA
ENSG00000288608	81.1943	0.334824	0.222499	1.50484	0.132366	0.209381			128092247
ENSG00000288612	13.384	-0.247847	0.549658	-0.450912	0.652053	0.74287			NA
ENSG00000288614	8.03483	-2.06962	0.731696	-2.82852	0.00467633	0.0109735			128092246
ENSG00000288620	12.4403	-0.42656	0.539055	-0.791311	0.428763	0.542841			NA
ENSG00000288622	965.934	0.69938	0.0793109	8.8182	1.16314e-18	1.20098e-17	PDCD6-AHRR	PDCD6-AHRR	NA
ENSG00000288623	190.605	-0.178168	0.148035	-1.20356	0.228761	0.329905			128071547
ENSG00000288625	67.3769	0.770559	0.231393	3.33009	0.000868178	0.00235556			128071545
ENSG00000288626	23.077	-0.235919	0.383593	-0.615023	0.538539	0.645106			128071544
ENSG00000288632	86.7125	-0.0681184	0.219165	-0.310809	0.755946	0.827248	NA	NA	NA
ENSG00000288633	63.0338	-0.277195	0.23496	-1.17976	0.238097	0.340801			NA
ENSG00000288634	49.7253	-0.103508	0.263955	-0.392142	0.694953	0.777617			128031837
ENSG00000288635	24.5694	-0.297339	0.388192	-0.76596	0.4437	0.557431			NA
ENSG00000288636	28.8479	-0.112594	0.362861	-0.310295	0.756337	0.827488			NA
ENSG00000288637	124.949	-0.613207	0.180869	-3.39034	0.000698055	0.00192451			NA
ENSG00000288640	397.311	0.0375818	0.10462	0.359224	0.719427	0.797947			NA
ENSG00000288642	9.3813	-2.72379	0.738455	-3.68849	0.000225586	0.000679607	CDR1	CDR1	NA
ENSG00000288643	52.442	0.24915	0.256798	0.970217	0.331938	0.444557			NA
ENSG00000288644	50.207	-0.32119	0.261871	-1.22652	0.220003	0.320043			128031836
ENSG00000288645	15.2671	-0.217046	0.470608	-0.461204	0.644652	0.736521			128092252
ENSG00000288646	84.2447	-0.293803	0.207136	-1.4184	0.156073	0.240511			128031835
ENSG00000288649	30.915	0.255579	0.383429	0.666563	0.505051	0.614319	ACTL10	ACTL10	170487
ENSG00000288654	58.4052	-0.256763	0.245093	-1.04762	0.294816	0.403748			128031834
ENSG00000288661	9.73253	-0.493275	0.607372	-0.812147	0.416707	0.530916			128031833
ENSG00000288663	1620.81	-0.0449734	0.0701959	-0.640684	0.521728	0.629414			NA
ENSG00000288665	38.2112	0.483988	0.308376	1.56948	0.116537	0.187885			NA
ENSG00000288670	49.7546	0.0385206	0.264243	0.145777	0.884097	0.923193			NA
ENSG00000288671	224.648	0.611665	0.132093	4.63056	3.64676e-06	1.41599e-05			NA
ENSG00000288674	200.877	-0.00694347	0.142195	-0.0488306	0.961054	0.974778			5664
ENSG00000288675	43.2582	0.129983	0.291911	0.445282	0.656116	0.746048	PANO1	PANO1	101927423
ENSG00000288677	20.4504	-2.96175	0.531915	-5.56809	2.57548e-08	1.26189e-07	HRURF	HRURF	120766137
ENSG00000288678	283.431	-0.0387475	0.123144	-0.314652	0.753026	0.824706			128031832
ENSG00000288681	2245.12	1.43639	0.0706948	20.3182	8.87026e-92	5.47774e-90			NA
ENSG00000288683	115.376	-0.156484	0.176138	-0.88842	0.374315	0.48853			NA
ENSG00000288684	443.554	1.84291	0.107896	17.0804	2.07663e-65	8.10894e-64			NA
ENSG00000288695	59.1889	0.386907	0.264227	1.4643	0.143113	0.223805			NA
ENSG00000288698	291.414	0.0444755	0.117215	0.379434	0.704366	0.785296			NA
ENSG00000288699	883.024	0.00808974	0.0777976	0.103984	0.917182	0.946261			NA
ENSG00000288700	150.505	-0.129343	0.158642	-0.815312	0.414894	0.529059			NA
ENSG00000288701	3612.25	-0.068037	0.0608277	-1.11852	0.263345	0.369094	PRRC2B	PRRC2B	84726
ENSG00000288706	114.739	1.06773	0.198828	5.37011	7.86872e-08	3.68178e-07			127933115
ENSG00000288708	18.0717	-0.189034	0.449947	-0.420125	0.674394	0.760476			127903862
ENSG00000288709	106.247	0.263438	0.192058	1.37166	0.170169	0.258768	F8A2	F8A2	474383
ENSG00000288710	522.177	-0.0788916	0.0945555	-0.834342	0.404088	0.518703			NA
ENSG00000288711	184.703	-0.529997	0.1468	-3.61034	0.000305797	0.000899111			NA
ENSG00000288715	51.6474	-0.436194	0.260416	-1.67499	0.093936	0.156579			128462377
ENSG00000288720	28.4994	-0.158987	0.357842	-0.444294	0.65683	0.746376			NA
ENSG00000288721	118.526	-0.743634	0.179453	-4.1439	3.41452e-05	0.000116504			NA
ENSG00000288722	406.12	0.24311	0.106107	2.29117	0.0219534	0.0441696	F8A1	F8A1	8263
ENSG00000288725	717.053	-0.000363847	0.0857231	-0.00424445	0.996613	0.997646			NA
ENSG00000288727	38.0446	0.624451	0.311878	2.00223	0.0452599	0.0833408			NA
ENSG00000288736	15.9177	-1.89315	0.512003	-3.69753	0.000217705	0.000657092			NA
ENSG00000288741	10.2822	-1.05412	0.636439	-1.65627	0.0976663	0.161834			NA
ENSG00000288744	17.5297	-0.25675	0.446035	-0.575628	0.564867	0.667828			NA
ENSG00000288746	62.758	-0.915795	0.241903	-3.78579	0.00015322	0.000473477			NA
ENSG00000288752	21.1966	0.422356	0.415427	1.01668	0.309305	0.419578			NA
ENSG00000288781	15.5215	-3.02577	0.603006	-5.01782	5.22619e-07	2.24632e-06			105377378
ENSG00000288795	38.7241	0.142177	0.304053	0.467605	0.640067	0.733013			105370705
ENSG00000288806	237.087	-1.39347	0.152462	-9.13983	6.25527e-20	6.88935e-19	NA	NA	NA
ENSG00000288818	31.4613	0.536997	0.349282	1.53743	0.124187	0.1983			NA
ENSG00000288820	16.6044	0.817641	0.485331	1.68471	0.0920448	0.153811			NA
ENSG00000288823	20.974	-0.378376	0.411106	-0.920386	0.357371	0.47106			NA
ENSG00000288825	16.0896	1.84518	2.09694	0.879937	0.378893	0.492975	H2AC18	H2AC18	8337
ENSG00000288829	9.01493	0.268026	0.621085	0.431545	0.666072	0.753821			NA
ENSG00000288833	53.9857	3.32212	0.3627	9.15944	5.21681e-20	5.76534e-19			NA
ENSG00000288837	12.6527	-1.03007	0.536009	-1.92175	0.0546374	0.0981858			NA
ENSG00000288838	85.6067	-0.115503	0.208883	-0.552955	0.580294	0.680944			124906869
ENSG00000288841	100.25	-0.247117	0.197175	-1.25329	0.210102	0.307983			NA
ENSG00000288844	57.0893	0.033963	0.245195	0.138514	0.889834	0.927352			NA
ENSG00000288849	449.82	0.106557	0.100643	1.05876	0.289708	0.398247			NA
ENSG00000288851	242.236	0.199476	0.132992	1.49991	0.133638	0.211193			NA
ENSG00000288852	27.4261	-0.0604623	0.358807	-0.168509	0.866183	0.91049			NA
ENSG00000288859	188.839	1.65151	0.177755	9.29094	1.52937e-20	1.73889e-19	H2AC19	H2AC19	723790
ENSG00000288864	191.554	0.0858541	0.152944	0.561342	0.574564	0.676149	ARHGAP11A-SCG5	ARHGAP11A-SCG5	114118903
ENSG00000288868	17.6788	-0.551636	0.472138	-1.16838	0.242654	0.345761			NA
ENSG00000288871	35.9274	0.243655	0.322971	0.754417	0.450599	0.564168			NA
ENSG00000288873	339.171	-0.488052	0.115284	-4.23346	2.30125e-05	8.03338e-05			NA
ENSG00000288880	21.5064	-0.29832	0.403976	-0.73846	0.460235	0.572819			112268239
ENSG00000288885	19.5741	-0.222632	0.438248	-0.508006	0.611449	0.707663			NA
ENSG00000288894	564.116	-0.0424418	0.0965921	-0.439392	0.660377	0.749174			NA
ENSG00000288899	26.3238	0.746049	0.38481	1.93874	0.0525324	0.0948617			NA
ENSG00000288905	41.1299	-0.5824	0.303069	-1.92167	0.054647	0.0981898	LSP1P5	LSP1P5	645166
ENSG00000288908	14.4239	-0.045103	0.545846	-0.0826295	0.934146	0.956577			NA
ENSG00000288911	11.7356	-1.49074	0.561718	-2.65389	0.00795706	0.0177396			NA
ENSG00000288913	23.6543	-0.240361	0.394255	-0.60966	0.542087	0.648231			NA
ENSG00000288917	100.857	-0.940837	0.190016	-4.95137	7.36943e-07	3.11557e-06			NA
ENSG00000288920	538.13	-0.671083	0.0949448	-7.06814	1.57028e-12	1.11588e-11	RPSA2	RPSA2	388524
ENSG00000288924	49.4125	-0.0375187	0.263582	-0.142342	0.88681	0.925224			NA
ENSG00000288933	22.26	-0.362289	0.390885	-0.926843	0.354008	0.46768			NA
ENSG00000288934	64.2757	-0.0851613	0.235358	-0.361836	0.717474	0.796191			NA
ENSG00000288953	70.9281	0.582568	0.238534	2.44228	0.0145947	0.0305998			NA
ENSG00000288973	18.883	1.09694	0.476962	2.29984	0.0214573	0.0432525			NA
ENSG00000288979	19.6085	0.380757	0.413174	0.921541	0.356768	0.470458			NA
ENSG00000288983	14.9447	1.42116	0.540995	2.62694	0.00861559	0.0190604			NA
ENSG00000288984	11.7511	-0.869811	0.542675	-1.60282	0.108974	0.177437			NA
ENSG00000289003	16.9572	0.327635	0.584346	0.560687	0.575011	0.676428			NA
ENSG00000289009	26.9564	0.271491	0.421564	0.644007	0.519571	0.627203			NA
ENSG00000289025	35.5673	-0.0825942	0.311413	-0.265224	0.790837	0.853971			NA
ENSG00000289027	203.633	-0.346075	0.140774	-2.45838	0.0139566	0.0294569			NA
ENSG00000289029	17.3985	-1.20317	0.461676	-2.60609	0.00915813	0.0201385			NA
ENSG00000289042	11.6866	0.967124	0.585341	1.65224	0.0984857	0.163052			NA
ENSG00000289045	22.8839	0.995292	0.415394	2.39602	0.0165743	0.0343076			NA
ENSG00000289047	300.793	0.040445	0.124053	0.32603	0.744402	0.817962			100294145
ENSG00000289056	32.7688	0.213202	0.321519	0.663109	0.507261	0.616192			NA
ENSG00000289065	15.725	0.962521	0.499587	1.92663	0.0540254	0.0972488			NA
ENSG00000289073	19.079	-0.125661	0.417848	-0.300735	0.763616	0.832813			NA
ENSG00000289092	29.8318	0.686675	0.372943	1.84124	0.0655871	0.115048			NA
ENSG00000289100	623.154	0.862352	0.0978624	8.81189	1.23053e-18	1.26853e-17			NA
ENSG00000289102	26.3807	0.730656	0.364111	2.00669	0.044783	0.0825729			NA
ENSG00000289106	22.0932	0.00907556	0.395945	0.0229213	0.981713	0.988927			NA
ENSG00000289124	86.5411	0.332897	0.227067	1.46607	0.142629	0.223156			NA
ENSG00000289131	17.6587	0.184656	0.455747	0.405171	0.685352	0.769737			NA
ENSG00000289135	15.3448	0.822924	0.490626	1.67729	0.0934854	0.155949	NA	NA	NA
ENSG00000289138	21.6916	-0.346628	0.393281	-0.881376	0.378114	0.492259			NA
ENSG00000289145	29.42	0.176366	0.346558	0.508907	0.610817	0.70706			NA
ENSG00000289154	9.91054	0.622243	0.586865	1.06028	0.289016	0.397467			NA
ENSG00000289161	50.7512	0.396852	0.261721	1.51631	0.12944	0.205482			100310756
ENSG00000289182	36.0989	-1.00537	0.316592	-3.17562	0.00149518	0.00387351			NA
ENSG00000289194	60.9307	1.01923	0.24962	4.08313	4.44338e-05	0.000149263	NA	NA	NA
ENSG00000289201	14.7744	1.00546	0.5355	1.8776	0.0604354	0.107249			NA
ENSG00000289207	12.5402	-0.455044	0.527313	-0.862948	0.388166	0.502465			NA
ENSG00000289234	196.937	-0.10202	0.145684	-0.700284	0.48375	0.594961	ZNF496-DT	ZNF496-DT	NA
ENSG00000289261	17.2873	2.07031	0.501348	4.12948	3.63583e-05	0.000123662			NA
ENSG00000289268	29.89	-0.352352	0.377977	-0.932204	0.351231	0.464869			NA
ENSG00000289282	277.88	0.064732	0.123764	0.523029	0.600954	0.699076			NA
ENSG00000289291	86.9744	0.134587	0.203528	0.661269	0.50844	0.617391			NA
ENSG00000289293	21.388	0.182252	0.398852	0.456941	0.647714	0.739364			NA
ENSG00000289294	61.0005	0.0151134	0.253184	0.0596933	0.9524	0.969096			NA
ENSG00000289295	29.7385	-0.0904254	0.36218	-0.24967	0.802842	0.862406			NA
ENSG00000289296	16.6221	-0.141806	0.459357	-0.308704	0.757546	0.828249			NA
ENSG00000289316	154.045	0.609719	0.156178	3.904	9.46149e-05	0.000303688			NA
ENSG00000289318	50.443	-0.368019	0.273903	-1.34361	0.179075	0.26989			NA
ENSG00000289346	42.7889	-0.293318	0.299923	-0.977976	0.328086	0.440296			NA
ENSG00000289347	13.1453	0.229672	0.505568	0.454285	0.649624	0.740933			NA
ENSG00000289353	86.265	-0.10419	0.20071	-0.519107	0.603686	0.701283			NA
ENSG00000289357	17.195	0.55471	0.449527	1.23399	0.217208	0.316718			NA
ENSG00000289360	22.0884	-0.697765	0.402707	-1.73269	0.0831511	0.141047			NA
ENSG00000289365	41.9699	0.630679	0.299655	2.10469	0.0353187	0.0670406			NA
ENSG00000289378	22.1298	-0.733233	0.393044	-1.86552	0.0621082	0.109844			NA
ENSG00000289384	64.2081	3.19847	0.325532	9.82536	8.75567e-23	1.10976e-21			NA
ENSG00000289405	69.3183	-0.785585	0.225756	-3.47979	0.000501802	0.00142011			NA
ENSG00000289424	23.0948	-3.05719	0.496105	-6.16238	7.16574e-10	4.07732e-09			NA
ENSG00000289436	13.0378	0.23862	0.534954	0.446057	0.655556	0.745587			NA
ENSG00000289440	9.24723	-0.0689332	0.681819	-0.101102	0.91947	0.947762			NA
ENSG00000289443	40.3464	-0.113036	0.308415	-0.366504	0.713989	0.793143			NA
ENSG00000289444	46.4871	0.0439634	0.327886	0.134081	0.893338	0.929828			NA
ENSG00000289463	13.411	-0.628079	0.546208	-1.14989	0.250189	0.354318			NA
ENSG00000289470	73.5888	-1.36382	0.252172	-5.40832	6.36198e-08	3.00662e-07			NA
ENSG00000289486	19.4994	0.568628	0.471315	1.20647	0.227637	0.328553	NA	NA	NA
ENSG00000289490	16.3438	-0.843048	0.458098	-1.84032	0.0657206	0.115232			NA
ENSG00000289494	16.7776	0.0924602	0.454185	0.203574	0.838686	0.889726			NA
ENSG00000289502	13.2917	0.450162	0.505585	0.890379	0.373262	0.487486			NA
ENSG00000289503	8.52315	-2.79263	0.764947	-3.65075	0.000261473	0.000778378			NA
ENSG00000289504	11.6021	0.279858	0.539791	0.518456	0.60414	0.701562			NA
ENSG00000289507	21.1399	-0.358294	0.418089	-0.856981	0.391456	0.505812			NA
ENSG00000289515	10.3407	0.489125	0.56908	0.8595	0.390065	0.504487			NA
ENSG00000289517	2419.18	-0.505678	0.0625565	-8.08353	6.29161e-16	5.71478e-15			NA
ENSG00000289520	27.7069	-0.837171	0.368456	-2.2721	0.0230803	0.0461726			NA
ENSG00000289523	10.0889	0.51591	0.63591	0.811294	0.417197	0.53133			NA
ENSG00000289526	9.48604	3.29127	0.82075	4.01008	6.06988e-05	0.000199702			NA
ENSG00000289537	55.432	0.588413	0.277995	2.11663	0.0342914	0.0653216			NA
ENSG00000289554	35.787	0.484202	0.334339	1.44824	0.147551	0.229539			NA
ENSG00000289560	50.5458	-2.37786	0.308527	-7.70713	1.28679e-14	1.07116e-13			NA
ENSG00000289562	41.2214	-0.44603	0.289214	-1.54222	0.123021	0.196698			NA
ENSG00000289565	437.208	0.338682	0.104126	3.25261	0.00114352	0.00303114			NA
ENSG00000289574	9.51248	-0.827513	0.657326	-1.25891	0.208064	0.305435			NA
ENSG00000289586	115.743	0.327593	0.190912	1.71594	0.0861738	0.145459			NA
ENSG00000289606	18.8569	-0.727312	0.428581	-1.69702	0.089692	0.150452			NA
ENSG00000289614	43.7426	0.631307	0.288347	2.1894	0.0285679	0.0556725	NA	NA	NA
ENSG00000289653	152.353	-0.199328	0.166758	-1.19531	0.231965	0.333457			NA
ENSG00000289685	311.853	-0.0490484	0.115589	-0.424336	0.671321	0.757905			NA
ENSG00000289688	20.0405	-2.91327	0.562607	-5.17817	2.24076e-07	1.0005e-06			NA
ENSG00000289689	26.6193	0.0901362	0.360353	0.250133	0.802485	0.862166			NA
ENSG00000289690	518.52	1.1147	0.102216	10.9053	1.08678e-27	1.65928e-26			56257
ENSG00000289694	1827.54	-0.174599	0.0684898	-2.54927	0.0107949	0.0233395			NA
ENSG00000289695	32.3484	-1.4928	0.346908	-4.30316	1.68381e-05	6.00818e-05			NA
ENSG00000289697	390.971	-0.231603	0.111558	-2.07608	0.0378866	0.0713405			NA
ENSG00000289698	39.2549	0.0134488	0.301925	0.0445435	0.964471	0.977058			NA
ENSG00000289699	111.049	-2.16849	0.203498	-10.6561	1.63358e-26	2.37946e-25			NA
ENSG00000289700	22.1452	0.198353	0.39452	0.50277	0.615126	0.710898			NA
ENSG00000289701	142.948	0.220323	0.162822	1.35316	0.176006	0.265866			NA
ENSG00000289702	32.791	2.95684	0.423837	6.97635	3.02947e-12	2.10939e-11			NA
ENSG00000289704	25.5374	0.627372	0.3758	1.66943	0.0950323	0.158161			NA
ENSG00000289716	12.9139	0.0942444	0.524622	0.179642	0.857433	0.903967	XNDC1N-ZNF705EP-ALG1L9P	XNDC1N-ZNF705EP-ALG1L9P	NA
ENSG00000289720	1288.22	0.00778291	0.0718921	0.108258	0.913791	0.943972			83737
ENSG00000289724	341.84	8.33434	0.660299	12.6221	1.59553e-36	3.3449e-35			NA
ENSG00000289727	10.7751	-0.241336	0.565516	-0.426754	0.669559	0.756659			NA
ENSG00000289728	16.3628	-0.168186	0.446731	-0.376481	0.70656	0.787107	NA	NA	NA
ENSG00000289733	7.90581	4.4049	1.15809	3.80358	0.000142619	0.000443553	NA	NA	NA
ENSG00000289738	69.1936	-0.77957	0.236136	-3.30136	0.00096218	0.00258592	NA	NA	NA
ENSG00000289740	2655.18	-0.703738	0.0755805	-9.31111	1.26506e-20	1.4486e-19	TALAM1	TALAM1	109136579
ENSG00000289741	21.3933	-0.429485	0.4079	-1.05292	0.292379	0.401255			NA
ENSG00000289744	115.83	0.20676	0.176989	1.16821	0.242721	0.345832			NA
ENSG00000289748	14.1243	0.0130559	0.504078	0.0259006	0.979337	0.987356			NA
ENSG00000289750	202.358	-0.0212495	0.143578	-0.148	0.882343	0.921981			NA
ENSG00000289754	659.453	-3.51432	0.118145	-29.7458	1.96573e-194	4.08555e-192			NA
ENSG00000289755	14.9887	-2.95811	0.611932	-4.83405	1.33784e-06	5.49375e-06			6817
ENSG00000289757	185.802	2.03179	0.166594	12.1961	3.26035e-34	6.35916e-33			NA
ENSG00000289758	460.265	-0.420095	0.0987739	-4.2531	2.10834e-05	7.40946e-05			NA
ENSG00000289760	66.008	0.349865	0.236315	1.48051	0.138738	0.217916			NA
ENSG00000289761	11.0659	-1.58658	0.581429	-2.72876	0.00635731	0.0144923			NA
ENSG00000289763	53.9261	0.417636	0.260431	1.60364	0.108794	0.177294			NA
ENSG00000289764	19.4127	0.215665	0.436245	0.494368	0.621046	0.716028			NA
ENSG00000289788	12.0553	-0.467265	0.547539	-0.853391	0.393443	0.507783			NA
ENSG00000289791	33.4444	-0.504684	0.33882	-1.48953	0.136347	0.21491			NA
ENSG00000289809	11.5763	-1.01078	0.54691	-1.84816	0.0645789	0.113528			NA
ENSG00000289810	56.8678	0.130066	0.247048	0.52648	0.598555	0.697166			NA
ENSG00000289837	51.5096	0.469804	0.257627	1.82358	0.0682153	0.11883			NA
ENSG00000289841	10.2358	0.52645	0.626708	0.840024	0.400895	0.515427			NA
ENSG00000289858	70.1858	-0.742702	0.231593	-3.20693	0.0013416	0.00350952			NA
ENSG00000289863	16.1578	-0.311727	0.454939	-0.685206	0.493214	0.603984			NA
ENSG00000289890	21.3106	0.270093	0.415468	0.650094	0.515631	0.623957			NA
ENSG00000289904	125.341	-0.199142	0.169804	-1.17277	0.240887	0.343852			NA
ENSG00000289913	30.6176	-0.0445501	0.337504	-0.131999	0.894985	0.930874			NA
ENSG00000289924	25.7186	-0.119321	0.369254	-0.323139	0.74659	0.819422			NA
ENSG00000289926	94.2936	0.458125	0.213684	2.14394	0.0320379	0.06152			NA
ENSG00000289942	5.46538	3.82813	1.20912	3.16604	0.00154529	0.0039921			NA
ENSG00000289979	55.1226	0.0500316	0.248721	0.201156	0.840577	0.890985			NA
ENSG00000289987	52.8025	1.56848	0.281009	5.5816	2.3832e-08	1.17273e-07			NA
ENSG00000290018	290.664	-0.240173	0.122091	-1.96717	0.0491639	0.0895822			NA
ENSG00000290021	11.8005	-1.7915	0.591221	-3.03018	0.00244412	0.00607931			NA
ENSG00000290032	191.613	0.817961	0.145232	5.6321	1.78028e-08	8.86427e-08	NA	NA	NA
ENSG00000290033	15.0652	-0.924989	0.505604	-1.82947	0.0673285	0.117621			NA
ENSG00000290041	13.5408	1.64617	0.549866	2.99377	0.00275553	0.00677887			NA
ENSG00000290043	10.8097	-0.353817	0.662112	-0.534376	0.593082	0.692335			NA
ENSG00000290048	9.34768	-0.500401	0.604802	-0.827381	0.408021	0.522744			NA
ENSG00000290082	41.6172	-0.076708	0.290763	-0.263816	0.791922	0.854808			NA
ENSG00000290085	24.8978	-0.112859	0.399677	-0.282376	0.777655	0.844076			NA
ENSG00000290090	15.1152	-0.0493421	0.467741	-0.10549	0.915987	0.945685			NA
ENSG00000290123	240.823	0.0119617	0.130645	0.0915592	0.927048	0.951961			NA
ENSG00000290146	196.008	0.822026	0.1494	5.50219	3.75104e-08	1.81623e-07			NA
ENSG00000290180	187.057	0.00808484	0.146599	0.0551493	0.95602	0.971551			NA
ENSG00000290183	136.242	0.134138	0.163718	0.819319	0.412604	0.526939	NA	NA	NA
ENSG00000290184	22.7949	0.597453	0.391868	1.52463	0.127352	0.202566			NA
ENSG00000290226	440.831	-0.345267	0.0996691	-3.46413	0.000531953	0.00149776			NA
ENSG00000290230	692.235	0.21024	0.0865344	2.42955	0.0151176	0.0316106			NA
ENSG00000290263	114.882	0.394585	0.181272	2.17676	0.0294985	0.0572812			NA
ENSG00000290285	45.4598	0.300823	0.281288	1.06945	0.284868	0.393002			NA
ENSG00000290292	198.001	-0.171853	0.144005	-1.19338	0.23272	0.334443	HOMEZ	HOMEZ	57594
ENSG00000290315	2081.44	-0.0773208	0.0669761	-1.15445	0.248314	0.352081			NA
ENSG00000290316	21.7122	0.716348	0.416687	1.71915	0.0855865	0.144667			NA
ENSG00000290317	11.9232	-0.0506408	0.534903	-0.0946728	0.924575	0.950567			NA
ENSG00000290318	3876.01	-0.194386	0.0572485	-3.39548	0.000685094	0.00189228			NA
ENSG00000290374	32.787	0.0879037	0.328281	0.26777	0.788876	0.852903	FAM86EP		348926
ENSG00000290376	19.643	0.364087	0.414905	0.87752	0.380204	0.49438	HERC2P3		283755
ENSG00000290385	17.2722	-0.10738	0.454196	-0.236418	0.813108	0.870294			NA
ENSG00000290386	49.9319	0.317023	0.27498	1.1529	0.248952	0.352812			NA
ENSG00000290387	71.2402	-0.829544	0.249016	-3.33128	0.000864462	0.00234614	SORD2P		653381
ENSG00000290391	33.2893	0.340519	0.34168	0.996603	0.318957	0.429955			NA
ENSG00000290394	80.5778	0.736876	0.210848	3.49482	0.000474381	0.00134783	PKD1P6-NPIPP1		105369154
ENSG00000290395	46.481	-0.363159	0.272655	-1.33194	0.182881	0.274471			NA
ENSG00000290396	150.665	0.621052	0.159844	3.88536	0.00010218	0.000326075	NA	NA	NA
ENSG00000290399	55.2053	-0.233568	0.251895	-0.927245	0.353799	0.467468			NA
ENSG00000290425	90.7245	-0.462689	0.199304	-2.32153	0.0202585	0.0410932	PI4KAP1		728233
ENSG00000290440	30.2433	0.00642569	0.342841	0.0187425	0.985047	0.99088	NA	NA	NA
ENSG00000290450	201.278	-0.0268599	0.142407	-0.188614	0.850395	0.898498			NA
ENSG00000290453	32.7512	-0.0203211	0.326947	-0.0621542	0.95044	0.967815			NA
ENSG00000290459	15.3779	-0.767608	0.467725	-1.64115	0.100766	0.166158	NA	NA	NA
ENSG00000290474	10.8883	-0.0888836	0.566037	-0.157028	0.875223	0.916225			NA
ENSG00000290476	16.8311	1.4239	0.482675	2.95003	0.00317745	0.00772343	SUGT1P3		283507
ENSG00000290531	15.7525	0.527511	0.474179	1.11247	0.265935	0.371729	TSPAN11-AS1	TSPAN11-AS1	NA
ENSG00000290535	67.8753	0.417445	0.24043	1.73624	0.0825213	0.140175			NA
ENSG00000290537	41.0058	-0.362113	0.289557	-1.25058	0.211089	0.309137			NA
ENSG00000290541	33.3222	-0.36789	0.323204	-1.13826	0.255012	0.359974	CYP4F29P		54055
ENSG00000290545	12.9166	-0.181576	0.515033	-0.352551	0.724425	0.801833	INTS4P1		285905
ENSG00000290548	28.8283	-0.739212	0.347545	-2.12695	0.0334241	0.0638962			NA
ENSG00000290554	33.8543	0.897071	0.321962	2.78627	0.0053319	0.0123597	ADCY10P1	ADCY10P1	221442
ENSG00000290555	134.895	-0.790356	0.184514	-4.28345	1.84016e-05	6.53112e-05	LINC00680	LINC00680	106660612
ENSG00000290569	16.3076	0.00482373	0.452852	0.0106519	0.991501	0.99464			NA
ENSG00000290571	11.1543	1.43937	0.582207	2.47226	0.0134263	0.0284589	NA	NA	NA
ENSG00000290574	98.7123	1.60161	0.206583	7.75287	8.98371e-15	7.57288e-14			NA
ENSG00000290578	15.0226	-0.472818	0.499008	-0.947517	0.343376	0.456441			NA
ENSG00000290590	17.4345	0.16354	0.444928	0.367565	0.713198	0.792492			NA
ENSG00000290600	75.6654	-0.288988	0.238639	-1.21099	0.2259	0.326448			NA
ENSG00000290616	8.42324	1.03805	0.658142	1.57724	0.11474	0.185404	NA	NA	NA
ENSG00000290644	650.157	-1.04931	0.100659	-10.4243	1.91969e-25	2.70844e-24			NA
ENSG00000290646	41.8391	-0.934808	0.294109	-3.17844	0.00148068	0.00383801			NA
ENSG00000290659	40.1135	-0.212172	0.296796	-0.714872	0.474688	0.586278	NA	NA	NA
ENSG00000290662	26.5255	2.86424	0.46106	6.21229	5.22168e-10	3.01283e-09	MT1JP	MT1JP	4498
ENSG00000290682	71.1618	0.202195	0.223407	0.905053	0.365437	0.479534	NA	NA	NA
ENSG00000290683	58.4147	0.108406	0.245579	0.441429	0.658902	0.747908			NA
ENSG00000290687	45.623	0.253891	0.273664	0.927745	0.35354	0.467157	ZNF286B	ZNF286B	729288
ENSG00000290689	285.707	-0.25168	0.124928	-2.01459	0.0439474	0.0812336			NA
ENSG00000290690	18.3746	-1.32331	0.442639	-2.98959	0.00279348	0.00686175			NA
ENSG00000290692	31.2884	-1.93622	0.369344	-5.24232	1.58569e-07	7.20492e-07			NA
ENSG00000290696	114.292	1.14895	0.189476	6.06382	1.32923e-09	7.4192e-09	POM121L9P	POM121L9P	29774
ENSG00000290709	18.1334	-0.657738	0.453686	-1.44977	0.147124	0.22906	NA	NA	NA
ENSG00000290712	32.9967	-0.219825	0.322405	-0.68183	0.495346	0.605716	DSTNP2		171220
ENSG00000290720	232.373	-0.131398	0.138485	-0.94883	0.342707	0.455897	ZNF542P		147947
ENSG00000290728	67.7532	0.103375	0.240315	0.430163	0.667077	0.754782			NA
ENSG00000290735	13.0508	0.41605	0.521895	0.797191	0.42534	0.539321			NA
ENSG00000290737	11.6087	-1.09142	0.565015	-1.93166	0.053401	0.0962323			NA
ENSG00000290738	102.921	0.595932	0.18946	3.14542	0.0016585	0.00426915	URAHP		100130015
ENSG00000290746	206.533	0.453433	0.145923	3.10733	0.00188783	0.0048089	CA5BP1		340591
ENSG00000290762	27.8661	0.0144806	0.350249	0.0413438	0.967022	0.979077			NA
ENSG00000290763	152.492	-0.092348	0.16048	-0.575447	0.564989	0.667901	SDHAP1		255812
ENSG00000290770	453.858	-0.162846	0.102792	-1.58423	0.113141	0.183296	MFSD14CP	MFSD14CP	84278
ENSG00000290782	22.5229	-0.560053	0.386473	-1.44914	0.147299	0.229239	CFL1P1		142913
ENSG00000290791	108.284	-0.123075	0.193674	-0.635475	0.525119	0.632538			NA
ENSG00000290792	160.936	-0.0468219	0.157563	-0.297163	0.766342	0.83489			NA
ENSG00000290793	33.2538	0.586733	0.325238	1.80401	0.071229	0.123279			NA
ENSG00000290796	69.2777	0.161207	0.224366	0.718499	0.472449	0.584185			91355
ENSG00000290823	241.902	-0.195545	0.138169	-1.41527	0.156991	0.241656			NA
ENSG00000290830	44.9556	-0.0660093	0.284385	-0.232113	0.81645	0.872756			NA
ENSG00000290831	140.338	0.418668	0.163449	2.56146	0.0104233	0.0226169	NSUN5P2	NSUN5P2	260294
ENSG00000290832	121.527	-0.477132	0.186563	-2.55748	0.0105434	0.0228416			NA
ENSG00000290833	62.8617	-0.161878	0.242182	-0.668413	0.50387	0.613383			NA
ENSG00000290835	91.1443	-0.0770246	0.200928	-0.383345	0.701464	0.783372			NA
ENSG00000290842	77.4285	-0.496946	0.225143	-2.20724	0.0272971	0.0535389	CROCCP3		114819
ENSG00000290846	61.9303	-0.653528	0.250637	-2.60747	0.00912138	0.0200691			107985911
ENSG00000290854	61.0626	0.211622	0.241434	0.876523	0.380746	0.494885			NA
ENSG00000290860	20.0675	0.768081	0.42846	1.79266	0.073028	0.126043	CCT6P3		643180
ENSG00000290865	64.6666	0.036343	0.231373	0.157075	0.875185	0.916225	RRN3P3	RRN3P3	100131998
ENSG00000290867	103.037	0.760628	0.189596	4.01185	6.02456e-05	0.000198346	LINC01145		103091866
ENSG00000290871	615.731	-1.27151	0.0911899	-13.9435	3.44563e-44	8.59362e-43	GTF2IP1		2970
ENSG00000290872	25.4295	0.35332	0.384605	0.918656	0.358276	0.472027	NA	NA	NA
ENSG00000290873	99.4464	0.309375	0.196347	1.57565	0.115105	0.185886	LINC03009	LINC03009	100133091
ENSG00000290876	13.0338	-0.847005	0.528941	-1.60132	0.109306	0.177873	WHAMMP4		100288203
ENSG00000290879	38.3128	-0.665962	0.301591	-2.20816	0.0272332	0.0534406			NA
ENSG00000290890	41.7061	0.326165	0.298249	1.0936	0.274131	0.380943	PDPR2P	PDPR2P	283922
ENSG00000290912	27.6405	0.278948	0.361977	0.770623	0.44093	0.554902			102723564
ENSG00000290919	137.408	0.0502128	0.186035	0.26991	0.787229	0.851455	UBBP4		23666
ENSG00000290921	45.2763	-0.231218	0.288139	-0.802452	0.422292	0.536581			NA
ENSG00000290923	37.6636	-0.630892	0.302375	-2.08645	0.0369375	0.0697708	PGM5P2	PGM5P2	595135
ENSG00000290924	13.9413	-0.00374237	0.498599	-0.00750578	0.994011	0.996124			NA
ENSG00000290926	33.3911	0.0547696	0.329717	0.166111	0.86807	0.911402	LINC03006	LINC03006	441242
ENSG00000290927	143.309	0.990194	0.181461	5.45678	4.84856e-08	2.3186e-07			NA
ENSG00000290928	106.933	-0.165765	0.18396	-0.901092	0.36754	0.481606			NA
ENSG00000290940	29.2654	-0.450609	0.350322	-1.28627	0.198348	0.293289	FAM86FP		653113
ENSG00000290945	21.7969	-0.0155232	0.394475	-0.0393516	0.96861	0.980121			NA
ENSG00000290947	173.859	-0.0996019	0.146173	-0.681395	0.495621	0.605975			NA
ENSG00000290948	154.191	-0.140985	0.155048	-0.909301	0.363191	0.477203			NA
ENSG00000290950	9.44137	1.90001	0.669452	2.83815	0.00453752	0.0106828			NA
ENSG00000290951	66.283	-0.71751	0.23492	-3.05428	0.00225601	0.00565803			NA
ENSG00000290956	9.54901	-1.17186	0.647953	-1.80856	0.07052	0.122304	FAM21EP		100421577
ENSG00000290976	43.672	-0.497494	0.286006	-1.73945	0.0819554	0.139336			NA
ENSG00000290989	50.6909	-0.271281	0.266231	-1.01897	0.308217	0.418586	SEPTIN7P13		100287497
ENSG00000290993	181.541	-0.139993	0.143648	-0.974556	0.329781	0.442171			NA
ENSG00000290994	34.0482	0.43943	0.331872	1.32409	0.185472	0.277605			NA
ENSG00000290999	61.0719	-0.275181	0.242415	-1.13517	0.256306	0.361299			NA
ENSG00000291003	722.416	0.100358	0.090846	1.10471	0.269285	0.375488			NA
ENSG00000291005	37.1278	0.13571	0.313524	0.432854	0.665121	0.753095	NBPF25P		101929780
ENSG00000291006	57.2469	-1.24788	0.301058	-4.14498	3.39846e-05	0.000116079			730101
ENSG00000291008	26.7688	-0.220002	0.390741	-0.563038	0.573409	0.675242			NA
ENSG00000291010	28.1141	0.249165	0.347359	0.717312	0.473181	0.584828	MRPS31P5		100887750
ENSG00000291011	99.9912	0.454661	0.191912	2.36912	0.0178305	0.0366098	NA	NA	NA
ENSG00000291015	51.8074	-0.436625	0.275768	-1.58331	0.113351	0.183601			NA
ENSG00000291026	44.1593	-0.896255	0.308486	-2.90533	0.0036686	0.00880547	NA	NA	NA
ENSG00000291027	34.6718	-0.601813	0.321682	-1.87083	0.0613683	0.108735	UBE2Q2P1	UBE2Q2P1	388165
ENSG00000291028	8.75579	-0.13443	0.620691	-0.216581	0.828535	0.882161	LINC00933		100506874
ENSG00000291029	36.0206	-0.752292	0.314441	-2.39247	0.0167354	0.034604			NA
ENSG00000291035	108.496	0.0927262	0.179698	0.516013	0.605846	0.702947	RRP7BP	RRP7BP	91695
ENSG00000291043	29.3669	0.267526	0.353248	0.757332	0.448851	0.562281			NA
ENSG00000291046	23.3277	-0.278678	0.386483	-0.721062	0.470871	0.582718			NA
ENSG00000291048	8.35792	1.02223	0.670032	1.52565	0.127097	0.202211	NA	NA	NA
ENSG00000291049	45.8949	0.0921612	0.283666	0.324893	0.745262	0.818329	FAM86B3P		286042
ENSG00000291050	10.6928	-0.297472	0.557344	-0.533732	0.593527	0.692771	TEKT4P2	TEKT4P2	100132288
ENSG00000291053	798.401	-0.0524516	0.0928941	-0.564639	0.57232	0.67437	CATSPER2P1	CATSPER2P1	440278
ENSG00000291055	27.2251	0.871511	0.361091	2.41355	0.0157981	0.0328789	NA	NA	NA
ENSG00000291060	32.5168	0.0937146	0.323236	0.289927	0.771872	0.839496			NA
ENSG00000291063	65.7251	-0.389849	0.233724	-1.66799	0.0953178	0.158513			107984974
ENSG00000291064	305.679	0.0420912	0.121579	0.346205	0.729189	0.805674			NA
ENSG00000291066	81.4815	-0.0925055	0.215997	-0.428272	0.668453	0.755691			NA
ENSG00000291067	153.961	0.782822	0.160111	4.88926	1.01215e-06	4.20998e-06			NA
ENSG00000291068	84.1795	0.342319	0.235736	1.45213	0.146466	0.228207			NA
ENSG00000291069	37.555	0.287937	0.329256	0.874508	0.381842	0.495976	BMS1P1		399761
ENSG00000291071	15.0157	-0.0591096	0.476941	-0.123935	0.901367	0.935075	FAM86JP	FAM86JP	100125556
ENSG00000291072	239.65	-0.0424134	0.131475	-0.322596	0.747001	0.81978			84809
ENSG00000291073	78.7326	0.13452	0.219562	0.612677	0.54009	0.646363			NA
ENSG00000291075	119.1	-0.627833	0.209523	-2.99649	0.00273105	0.0067255	FRG1HP		100132352
ENSG00000291078	136.227	0.0265681	0.16789	0.158247	0.874262	0.915666			NA
ENSG00000291079	40.337	0.334766	0.312118	1.07256	0.283468	0.391508	SDHAP3		728609
ENSG00000291080	218.017	-0.0178649	0.140856	-0.126831	0.899074	0.933572	ZNF252P	ZNF252P	286101
ENSG00000291081	71.1855	0.105931	0.230178	0.460213	0.645363	0.737073			NA
ENSG00000291082	202.572	0.522912	0.140521	3.72122	0.000198261	0.000602355	HERC2P9	HERC2P9	440248
ENSG00000291087	253.255	-0.12887	0.124194	-1.03765	0.299433	0.40897	CRYBB2P1		1416
ENSG00000291088	68.088	-0.229467	0.226242	-1.01426	0.31046	0.420908	NPEPPSP1		440434
ENSG00000291090	23.1288	-1.0417	0.399375	-2.60832	0.00909879	0.0200308	NA	NA	NA
ENSG00000291091	250.819	-0.160133	0.12772	-1.25379	0.20992	0.307763			NA
ENSG00000291092	41.4791	0.27204	0.300776	0.904461	0.365751	0.479816	PMS2P3	PMS2P3	5387
ENSG00000291093	1105.65	0.670072	0.0763867	8.7721	1.75362e-18	1.79627e-17	SVIL-AS1		102724316
ENSG00000291094	9.22839	-1.56633	0.638703	-2.45236	0.0141922	0.0298694			NA
ENSG00000291097	127.628	0.793597	0.182125	4.35743	1.31601e-05	4.7635e-05	HLA-L	HLA-L	3139
ENSG00000291099	10.5432	-1.9543	0.613481	-3.18559	0.00144459	0.00375353			NA
ENSG00000291100	459.538	-0.289881	0.106528	-2.72116	0.00650524	0.0147981			NA
ENSG00000291102	135.057	-0.702104	0.164945	-4.25659	2.07567e-05	7.30394e-05	GUSBP1		728411
ENSG00000291104	84.2933	-0.238948	0.206057	-1.15962	0.246203	0.349838	BTN2A3P	BTN2A3P	54718
ENSG00000291105	103.392	3.65528	0.279673	13.0698	4.89674e-39	1.09675e-37			NA
ENSG00000291106	71.0779	0.19787	0.223817	0.884071	0.376658	0.490958	SNHG33	SNHG33	100505687
ENSG00000291107	44.2332	0.454721	0.286697	1.58607	0.112724	0.182697	NA	NA	NA
ENSG00000291110	66.3	-1.04262	0.240223	-4.34023	1.42333e-05	5.12797e-05	TRIM16L		147166
ENSG00000291113	188.58	-0.0155274	0.161201	-0.0963232	0.923264	0.950052			NA
ENSG00000291117	177.662	0.17876	0.146436	1.22074	0.222186	0.322541			NA
ENSG00000291118	211.684	-0.150349	0.135683	-1.1081	0.267821	0.373904	ZNF767P		79970
ENSG00000291120	32.6904	0.115448	0.327155	0.352885	0.724175	0.801694	NA	NA	NA
ENSG00000291122	160.312	-0.912967	0.15464	-5.90381	3.55193e-09	1.8976e-08	CASTOR3P	CASTOR3P	352954
ENSG00000291124	50.0692	0.212693	0.266172	0.79908	0.424244	0.538424			NA
ENSG00000291126	24.8704	0.276454	0.395808	0.698456	0.484892	0.595853			NA
ENSG00000291129	66.421	-0.000201483	0.252374	-0.000798353	0.999363	0.999363	PPIEL		728448
ENSG00000291130	10.8959	0.636841	0.592687	1.0745	0.282599	0.390587			NA
ENSG00000291131	35.7139	-0.663686	0.317208	-2.09227	0.0364141	0.0688671			NA
ENSG00000291132	67.7348	-1.02958	0.247341	-4.1626	3.14649e-05	0.000108026	MTMR9LP	MTMR9LP	339483
ENSG00000291134	289.001	-0.524049	0.121474	-4.31407	1.60273e-05	5.73158e-05			NA
ENSG00000291136	309.976	0.0390985	0.113499	0.344483	0.730483	0.806624	RABGEF1P1		493754
ENSG00000291137	98.1501	0.49452	0.197851	2.49946	0.0124383	0.0265648	GBA1LP		2630
ENSG00000291139	25.4423	1.36894	0.845551	1.61899	0.105449	0.172715	DPY19L2P2	DPY19L2P2	349152
ENSG00000291140	59.5909	-1.14189	0.261122	-4.373	1.22551e-05	4.4476e-05	AMZ2P1	AMZ2P1	201283
ENSG00000291142	29.2594	-0.733579	0.351285	-2.08827	0.0367734	0.0694812			NA
ENSG00000291146	79.5425	-0.326541	0.219754	-1.48594	0.137296	0.216072	RP9P	RP9P	441212
ENSG00000291147	15	-1.24008	0.505451	-2.45342	0.0141505	0.0297947			NA
ENSG00000291150	50.7728	-0.294771	0.259923	-1.13407	0.256765	0.361771	LSP1P5		645166
ENSG00000291151	283.769	0.107563	0.121272	0.886958	0.375102	0.489293	NSUN5P1		155400
ENSG00000291152	321.617	-0.0118961	0.11274	-0.105518	0.915965	0.945685	SBDSP1		155370
ENSG00000291153	98.2906	-0.536861	0.190763	-2.81428	0.00488872	0.0114289	STAG3L4		64940
ENSG00000291154	29.2198	-1.09644	0.370921	-2.95601	0.0031165	0.00758675			NA
ENSG00000291156	50.2836	2.93354	0.364662	8.04453	8.65796e-16	7.79096e-15			100288175
ENSG00000291158	84.2286	0.473366	0.230339	2.05508	0.0398711	0.0745905	LINC00869		57234
ENSG00000291159	295.174	0.239771	0.117954	2.03275	0.042078	0.0781743			NA
ENSG00000291171	221.5	0.35184	0.135492	2.59676	0.00941078	0.0206347			NA
ENSG00000291173	8.78449	-3.72855	0.892987	-4.17537	2.97498e-05	0.000102428	CASP4LP	CASP4LP	643733
ENSG00000291174	28.1918	0.0834847	0.351798	0.237308	0.812417	0.86969	FAUP4		101927789
ENSG00000291175	88.6193	0.409965	0.202868	2.02084	0.0432961	0.0801522			NA
ENSG00000291176	13.0074	-1.69365	0.549614	-3.08152	0.0020595	0.00520299			NA
ENSG00000291177	25.3679	-0.32477	0.368174	-0.882111	0.377717	0.491841	ZNF56P	ZNF56P	7608
ENSG00000291178	136.784	0.0658588	0.16536	0.398275	0.690427	0.773729			NA
ENSG00000291181	18.4393	-0.0457818	0.428436	-0.106858	0.914902	0.944817	FGF7P3		654466
ENSG00000291185	23.5854	-0.0695038	0.384794	-0.180626	0.856661	0.903301			NA
ENSG00000291186	113.093	0.421743	0.186058	2.26673	0.0234066	0.0467526			NA
ENSG00000291188	76.8548	-1.25657	0.225323	-5.57674	2.45072e-08	1.20228e-07	NA	NA	NA
ENSG00000291194	44.9327	-0.00371072	0.301052	-0.0123258	0.990166	0.994281			NA
ENSG00000291201	197.247	-0.141719	0.140805	-1.0065	0.314177	0.424845			NA
ENSG00000291202	52.6362	-0.0214462	0.276975	-0.07743	0.938281	0.959376			NA
ENSG00000291203	615.445	-1.88808	0.0973995	-19.3849	1.03496e-83	5.5415e-82			NA
ENSG00000291206	140.016	0.498377	0.167058	2.98325	0.00285206	0.00699588	GTF2IRD1P1	GTF2IRD1P1	729156
ENSG00000291207	177.446	0.125883	0.145125	0.867417	0.385714	0.499897			NA
ENSG00000291208	24.7736	0.868123	0.382303	2.27078	0.0231605	0.0463187			NA
ENSG00000291209	16.8334	-0.855686	0.463271	-1.84705	0.0647397	0.113759			NA
ENSG00000291211	45.1071	-0.723695	0.30258	-2.39175	0.0167683	0.0346618			440300
ENSG00000291214	122.853	-0.908893	0.182073	-4.99192	5.97815e-07	2.55476e-06			NA
ENSG00000291215	204.603	0.491503	0.141234	3.48005	0.000501327	0.00141918	NA	NA	NA
ENSG00000291220	78.2672	0.246476	0.217148	1.13506	0.25635	0.361336			NA
ENSG00000291223	243.748	1.2683	0.131652	9.63366	5.76376e-22	7.0735e-21	FAM86DP	FAM86DP	692099
ENSG00000291224	38.3059	0.743954	0.317032	2.34662	0.0189444	0.0387038			NA
ENSG00000291228	73.3432	0.410925	0.236625	1.73661	0.0824569	0.140078			652276
ENSG00000291232	31.0526	-0.191283	0.340376	-0.561977	0.574132	0.675805	PDE4DIPP6		100132057
ENSG00000291233	25.721	-0.707831	0.375297	-1.88605	0.0592877	0.105415			NA
ENSG00000291237	13357.6	2.57404	0.0783538	32.8515	1.08385e-236	3.2734e-234	SOD2	SOD2	6648
ENSG00000291239	31.9356	-0.124662	0.324398	-0.384289	0.700765	0.782817			NA
ENSG00000291253	11.5898	-0.992978	0.563497	-1.76217	0.0780403	0.133609			NA
ENSG00000291259	28.1988	0.43877	0.350362	1.25233	0.210448	0.30842	NA	NA	NA
ENSG00000291263	28.2861	0.336462	0.362546	0.928054	0.35338	0.466977	SMG1P7		100506060
ENSG00000291265	20.7842	-0.86571	0.413035	-2.09597	0.0360846	0.0682999			NA
ENSG00000291266	16.5876	1.02252	0.521458	1.9609	0.0498911	0.090779	SMG1P5		595101
ENSG00000291272	229.638	0.624161	0.133372	4.67984	2.87105e-06	1.12908e-05	NA	NA	NA
ENSG00000291273	62.0885	0.486	0.250489	1.94021	0.0523542	0.0945873	NA	NA	NA
ENSG00000291283	11.2499	-0.283721	0.562095	-0.504756	0.61373	0.709582			NA
ENSG00000291298	80.392	0.676873	0.215233	3.14483	0.00166182	0.00427714	NA	NA	NA
ENSG00000291299	109.344	0.0858803	0.180142	0.476737	0.633549	0.727363	NA	NA	NA
ENSG00000291302	111.734	0.0488335	0.189019	0.258352	0.796135	0.857581			NA
ENSG00000291303	38.3492	-0.625708	0.298898	-2.09339	0.0363147	0.0687019			NA
ENSG00000291306	297.627	-0.612611	0.124902	-4.90474	9.35516e-07	3.90553e-06	LNX2BP	LNX2BP	NA
ENSG00000291307	78.9872	-0.231272	0.212821	-1.0867	0.277171	0.384211	POLGARF	POLGARF	125316803
ENSG00000291309	21.0429	1.15006	0.419935	2.73867	0.00616886	0.014111	LY6S	LY6S	105375795
ENSG00000291312	51.7172	0.212669	0.282861	0.75185	0.452141	0.565424			NA
ENSG00000291313	320.481	-0.268756	0.116672	-2.30351	0.0212501	0.0428796			NA
ENSG00000291314	43.6882	-0.135599	0.282923	-0.479279	0.63174	0.726018			NA
ENSG00000291315	112.347	-0.0502876	0.184388	-0.272728	0.785062	0.850063			NA
ENSG00000291316	265.127	0.195276	0.122914	1.58872	0.112124	0.181877	TMEM276-ZFTRAF1	TMEM276-ZFTRAF1	157542
ENSG00000291317	126.043	0.0390388	0.177714	0.219672	0.826127	0.880519	TMEM276	TMEM276	84773
ENSG00000291336	14.79	0.636922	0.486981	1.3079	0.190908	0.284353			NA
ENSG00000292277	54.7549	-1.00473	0.25661	-3.91541	9.02517e-05	0.000290214			NA
ENSG00000292285	8.90595	1.39621	0.646117	2.16093	0.0307006	0.0593709			NA
ENSG00000292327	65.8126	0.457888	0.229647	1.99387	0.0461658	0.0847828	PPP2R3B	PPP2R3B	28227
ENSG00000292334	2123.67	-0.317006	0.0654907	-4.84048	1.29529e-06	5.32695e-06	SLC25A6	SLC25A6	293
ENSG00000292338	142.909	0.399575	0.16329	2.44703	0.014404	0.0302624	DHRSX	DHRSX	207063
ENSG00000292339	182.318	-0.691541	0.146371	-4.72458	2.30586e-06	9.20869e-06	ASMTL	ASMTL	8623
ENSG00000292343	238.02	0.202841	0.131432	1.54331	0.122755	0.196337	AKAP17A	AKAP17A	8227
ENSG00000292344	31.7524	0.0889702	0.327737	0.271468	0.786031	0.850697	PLCXD1	PLCXD1	55344
ENSG00000292345	248.838	-0.192749	0.3898	-0.49448	0.620967	0.71601	ZBED1	ZBED1	9189
ENSG00000292348	1171.07	-0.358707	2.12918	-0.168472	0.866212	0.91049	CD99	CD99	4267
ENSG00000292358	226.664	0.428901	0.131148	3.27036	0.00107409	0.00285984	GTPBP6	GTPBP6	8225
ENSG00000292366	240.596	-0.923813	0.130616	-7.07274	1.519e-12	1.08103e-11	VAMP7	VAMP7	6845
ENSG00000292372	75.3504	-0.833254	1.60407	-0.519462	0.603438	0.701097	WASH6P	WASH6P	NA
ERV24_Prim-int:ERV1:LTR	12.2206	0.577067	0.547958	1.05312	0.292284	0.401191	NA	NA	NA
ERV24B_Prim-int:ERV1:LTR	14.392	-0.521025	0.503003	-1.03583	0.300283	0.409898	NA	NA	NA
ERV3-16A3_I-int:ERVL:LTR	303.433	-0.148124	0.125089	-1.18415	0.236355	0.338846	NA	NA	NA
ERV3-16A3_LTR:ERVL:LTR	55.376	-0.0810711	0.262577	-0.308751	0.757511	0.828249	NA	NA	NA
ERVL-B4-int:ERVL:LTR	324.064	-0.261401	0.118457	-2.20671	0.0273343	0.053601	NA	NA	NA
ERVL-E-int:ERVL:LTR	492.481	-0.110192	0.100919	-1.09189	0.274882	0.381722	NA	NA	NA
ERVL-int:ERVL:LTR	55.1173	-0.512373	0.285211	-1.79647	0.0724194	0.125083	NA	NA	NA
Eulor2B:DNA:DNA?	18.8885	-0.878456	0.42874	-2.04893	0.0404693	0.075505	NA	NA	NA
FAM:Alu:SINE	412.801	0.0576991	0.109101	0.52886	0.596903	0.695703	NA	NA	NA
FLAM_A:Alu:SINE	1473.61	-0.0767767	0.0701987	-1.09371	0.274084	0.380915	NA	NA	NA
FLAM_C:Alu:SINE	2473.87	-0.0754647	0.0620311	-1.21656	0.223771	0.324354	NA	NA	NA
FordPrefect:hAT-Tip100:DNA	149.881	0.0905367	0.184485	0.490753	0.623601	0.718459	NA	NA	NA
FRAM:Alu:SINE	837.591	-0.132717	0.0791975	-1.67578	0.0937821	0.156387	NA	NA	NA
GSATII:centr:Satellite	35.6918	-0.620505	0.323523	-1.91796	0.0551156	0.0989348	NA	NA	NA
HAL1:L1:LINE	2843.51	-0.00575617	0.064349	-0.0894524	0.928722	0.953191	NA	NA	NA
HAL1b:L1:LINE	371.412	-0.0624119	0.109652	-0.569182	0.569233	0.671674	NA	NA	NA
HAL1M8:L1:LINE	241.546	0.211463	0.135599	1.55948	0.118883	0.191061	NA	NA	NA
HAL1ME:L1:LINE	820.265	-0.479641	0.0803944	-5.9661	2.42998e-09	1.31788e-08	NA	NA	NA
Harlequin-int:ERV1:LTR	109.787	-0.268072	0.189335	-1.41586	0.156816	0.241445	NA	NA	NA
hAT-N1_Mam:hAT-Tip100:DNA	25.4484	-0.374489	0.363229	-1.031	0.302541	0.412137	NA	NA	NA
Helitron1Nb_Mam:Helitron:RC	18.0574	-0.740353	0.434409	-1.70428	0.0883297	0.148577	NA	NA	NA
Helitron2Na_Mam:Helitron:RC?	33.7405	-0.321821	0.318682	-1.00985	0.312567	0.42306	NA	NA	NA
Helitron3Na_Mam:Helitron:RC	71.1232	-0.171776	0.239952	-0.715877	0.474067	0.585623	NA	NA	NA
HERV-Fc1-int:ERV1:LTR	15.8373	-0.373505	0.466684	-0.800337	0.423515	0.537677	NA	NA	NA
HERV1_I-int:ERV1:LTR	33.8129	-1.18546	0.330111	-3.5911	0.00032928	0.000963743	NA	NA	NA
HERV15-int:ERV1:LTR	17.1736	0.235085	0.45701	0.514398	0.606974	0.703876	NA	NA	NA
HERV16-int:ERVL:LTR	81.8286	-0.0958762	0.218196	-0.439404	0.660369	0.749174	NA	NA	NA
HERV17-int:ERV1:LTR	107.742	-0.167941	0.186273	-0.901588	0.367276	0.481326	NA	NA	NA
HERV3-int:ERV1:LTR	91.2192	-0.44067	0.204819	-2.15151	0.0314359	0.0605757	NA	NA	NA
HERV35I-int:ERV1:LTR	44.7995	-0.50595	0.293922	-1.72138	0.0851827	0.144076	NA	NA	NA
HERV4_I-int:ERV1:LTR	77.7132	-0.0771554	0.219894	-0.350875	0.725682	0.802942	NA	NA	NA
HERV9-int:ERV1:LTR	55.5854	-0.533181	0.28897	-1.84511	0.0650221	0.114183	NA	NA	NA
HERV9N-int:ERV1:LTR	79.3755	-0.382846	0.209903	-1.82392	0.0681645	0.118784	NA	NA	NA
HERV9NC-int:ERV1:LTR	70.3735	-0.603084	0.231147	-2.60909	0.00907838	0.0199985	NA	NA	NA
HERVE_a-int:ERV1:LTR	37.9628	0.236024	0.311484	0.757741	0.448606	0.56211	NA	NA	NA
HERVE-int:ERV1:LTR	241.576	-0.600463	0.140974	-4.2594	2.04977e-05	7.21939e-05	NA	NA	NA
HERVFH19-int:ERV1:LTR	12.6409	1.3969	0.562958	2.48135	0.0130884	0.027819	NA	NA	NA
HERVFH21-int:ERV1:LTR	21.2768	0.533742	0.420026	1.27073	0.203823	0.300259	NA	NA	NA
HERVH-int:ERV1:LTR	824.712	0.850284	0.0869186	9.78253	1.33819e-22	1.68728e-21	NA	NA	NA
HERVH48-int:ERV1:LTR	81.0614	-0.4334	0.217947	-1.98856	0.0467497	0.0857167	NA	NA	NA
HERVI-int:ERV1:LTR	40.6374	-0.0630736	0.301762	-0.209017	0.834435	0.886343	NA	NA	NA
HERVIP10B3-int:ERV1:LTR	365.705	-0.0604248	0.116461	-0.518841	0.603872	0.701415	NA	NA	NA
HERVIP10F-int:ERV1:LTR	67.3073	0.133142	0.234325	0.568194	0.569903	0.672343	NA	NA	NA
HERVIP10FH-int:ERV1:LTR	104.373	-0.451405	0.202374	-2.23055	0.025711	0.0508614	NA	NA	NA
HERVK-int:ERVK:LTR	415.648	0.0262967	0.102729	0.255981	0.797966	0.858886	NA	NA	NA
HERVK11-int:ERVK:LTR	50.8787	-0.149614	0.270185	-0.553747	0.579752	0.680597	NA	NA	NA
HERVK13-int:ERVK:LTR	41.1637	-0.669709	0.317041	-2.11237	0.0346543	0.065961	NA	NA	NA
HERVK14-int:ERVK:LTR	139.187	-0.111663	0.166377	-0.671141	0.502131	0.611728	NA	NA	NA
HERVK14C-int:ERVK:LTR	10.0356	-0.947889	0.607197	-1.56109	0.118503	0.190564	NA	NA	NA
HERVK22-int:ERVK:LTR	79.3238	0.167166	0.215609	0.77532	0.438151	0.552483	NA	NA	NA
HERVK3-int:ERVK:LTR	257.276	-0.478537	0.134226	-3.56517	0.000363619	0.00105516	NA	NA	NA
HERVK9-int:ERVK:LTR	206.311	0.0902089	0.139699	0.645735	0.518451	0.626311	NA	NA	NA
HERVKC4-int:ERVK:LTR	11.5664	-0.257377	0.541747	-0.475087	0.634725	0.728437	NA	NA	NA
HERVL-int:ERVL:LTR	431.491	-0.637985	0.105578	-6.04277	1.51495e-09	8.39759e-09	NA	NA	NA
HERVL18-int:ERVL:LTR	100.957	0.251748	0.243289	1.03477	0.300776	0.410341	NA	NA	NA
HERVL40-int:ERVL:LTR	91.9007	0.0501893	0.196367	0.255589	0.798268	0.85913	NA	NA	NA
HERVL66-int:ERVL:LTR	42.3831	-0.405726	0.286164	-1.41781	0.156245	0.240739	NA	NA	NA
HERVL74-int:ERVL:LTR	130.752	-0.390846	0.181872	-2.14901	0.0316336	0.0608889	NA	NA	NA
HERVP71A-int:ERV1:LTR	25.1278	-0.571466	0.44022	-1.29814	0.19424	0.288472	NA	NA	NA
HERVS71-int:ERV1:LTR	30.1081	-0.548494	0.342365	-1.60207	0.10914	0.177662	NA	NA	NA
HSAT4:centr:Satellite	36.3275	-1.13119	0.328448	-3.44403	0.000573115	0.00160338	NA	NA	NA
HSAT5:Satellite:Satellite	15.0066	-0.202704	0.497973	-0.407058	0.683965	0.768537	NA	NA	NA
HSMAR1:TcMar-Mariner:DNA	84.6721	0.0999707	0.223411	0.447475	0.654532	0.744905	NA	NA	NA
HSMAR2:TcMar-Mariner:DNA	229.289	-0.0292019	0.134646	-0.216879	0.828303	0.882025	NA	NA	NA
HUERS-P1-int:ERV1:LTR	59.8773	0.0548342	0.252307	0.217332	0.82795	0.881878	NA	NA	NA
HUERS-P3-int:ERV1:LTR	187.875	0.382879	0.148402	2.58001	0.0098798	0.0215611	NA	NA	NA
HUERS-P3b-int:ERV1:LTR	107.424	-0.228798	0.202811	-1.12814	0.259262	0.364297	NA	NA	NA
Kanga1:TcMar-Tc2:DNA	40.3522	0.132446	0.308585	0.429204	0.667774	0.7552	NA	NA	NA
Kanga11a:TcMar-Tc2:DNA	77.9531	-0.180191	0.228557	-0.788384	0.430472	0.544399	NA	NA	NA
Kanga1a:TcMar-Tc2:DNA	101.759	-0.214713	0.20189	-1.06352	0.287548	0.395842	NA	NA	NA
Kanga1b:TcMar-Tc2:DNA	19.197	-0.0298597	0.475392	-0.0628107	0.949917	0.967435	NA	NA	NA
Kanga1c:TcMar-Tc2:DNA	85.0595	-0.0143061	0.227719	-0.0628235	0.949907	0.967435	NA	NA	NA
Kanga1d:TcMar-Tc2:DNA	32.1491	-0.340285	0.34706	-0.980478	0.32685	0.438942	NA	NA	NA
Kanga2_a:TcMar-Tc2:DNA	136.178	-0.354611	0.164907	-2.15037	0.0315257	0.0607174	NA	NA	NA
L1HS:L1:LINE	313.089	-0.329124	0.126028	-2.61152	0.00901405	0.0198828	NA	NA	NA
L1M:L1:LINE	46.9131	-0.171137	0.282569	-0.605646	0.54475	0.650551	NA	NA	NA
L1M1:L1:LINE	661.384	-0.0868674	0.0888422	-0.977772	0.328187	0.44037	NA	NA	NA
L1M2:L1:LINE	701.323	-0.296576	0.086974	-3.40994	0.000649762	0.00180242	NA	NA	NA
L1M2a:L1:LINE	331	0.237067	0.119991	1.9757	0.0481885	0.0879377	NA	NA	NA
L1M2c:L1:LINE	49.3417	-0.832136	0.283002	-2.94038	0.00327807	0.00794107	NA	NA	NA
L1M3:L1:LINE	751.35	0.469744	0.085432	5.49845	3.83137e-08	1.8528e-07	NA	NA	NA
L1M3a:L1:LINE	236.2	0.0811013	0.134226	0.604216	0.5457	0.651423	NA	NA	NA
L1M3b:L1:LINE	48.7499	1.06164	0.283213	3.74854	0.000177865	0.000544843	NA	NA	NA
L1M3c:L1:LINE	39.1323	-0.496223	0.306611	-1.61841	0.105574	0.172848	NA	NA	NA
L1M3d:L1:LINE	33.3054	0.0686741	0.326774	0.210158	0.833545	0.885836	NA	NA	NA
L1M3de:L1:LINE	30.6137	0.487322	0.36593	1.33174	0.182947	0.274506	NA	NA	NA
L1M3e:L1:LINE	44.159	0.0349446	0.315006	0.110933	0.911669	0.942284	NA	NA	NA
L1M3f:L1:LINE	52.4225	-0.321834	0.275347	-1.16883	0.242472	0.345578	NA	NA	NA
L1M4:L1:LINE	2308.69	-0.110789	0.0625977	-1.76985	0.0767515	0.131752	NA	NA	NA
L1M4a1:L1:LINE	218.196	-0.0887136	0.135992	-0.652344	0.514179	0.622718	NA	NA	NA
L1M4a2:L1:LINE	168.064	-0.00668065	0.150712	-0.0443272	0.964644	0.977111	NA	NA	NA
L1M4b:L1:LINE	412.992	-0.230623	0.102136	-2.258	0.0239458	0.0477261	NA	NA	NA
L1M4c:L1:LINE	416.401	-0.274858	0.111672	-2.4613	0.0138435	0.0292496	NA	NA	NA
L1M5:L1:LINE	4706.45	-0.0938817	0.0555946	-1.68868	0.0912802	0.152679	NA	NA	NA
L1M6:L1:LINE	261.317	-0.165031	0.122885	-1.34297	0.179281	0.270158	NA	NA	NA
L1M6B:L1:LINE	305.942	-1.1353	0.150637	-7.5367	4.8201e-14	3.84991e-13	NA	NA	NA
L1M7:L1:LINE	186.028	-0.00579962	0.147208	-0.0393976	0.968573	0.980121	NA	NA	NA
L1M8:L1:LINE	116.809	-0.285413	0.189418	-1.50679	0.131864	0.208713	NA	NA	NA
L1MA1:L1:LINE	486.917	0.0462319	0.0989141	0.467395	0.640218	0.733102	NA	NA	NA
L1MA10:L1:LINE	202.704	0.0663727	0.146361	0.453487	0.650198	0.74134	NA	NA	NA
L1MA2:L1:LINE	536.488	-0.0932907	0.0937285	-0.995329	0.319576	0.430669	NA	NA	NA
L1MA3:L1:LINE	1033.89	0.042114	0.0804806	0.523281	0.600779	0.698956	NA	NA	NA
L1MA4:L1:LINE	689.61	-0.114412	0.0940987	-1.21587	0.224033	0.324686	NA	NA	NA
L1MA4A:L1:LINE	704.831	-0.481607	0.0847503	-5.68266	1.32618e-08	6.70511e-08	NA	NA	NA
L1MA5:L1:LINE	500.065	0.142033	0.101657	1.39718	0.16236	0.248769	NA	NA	NA
L1MA5A:L1:LINE	305.497	0.0375586	0.11763	0.319293	0.749504	0.821983	NA	NA	NA
L1MA6:L1:LINE	421.963	-0.0945876	0.106739	-0.886155	0.375534	0.489758	NA	NA	NA
L1MA7:L1:LINE	596.578	-0.273568	0.105017	-2.60498	0.00918792	0.0201994	NA	NA	NA
L1MA8:L1:LINE	735.386	-0.204838	0.0875911	-2.33857	0.0193577	0.0394563	NA	NA	NA
L1MA9:L1:LINE	1417.72	0.727172	0.074621	9.74488	1.94016e-22	2.43042e-21	NA	NA	NA
L1MB1:L1:LINE	449.467	-0.154939	0.103209	-1.50122	0.133299	0.210691	NA	NA	NA
L1MB2:L1:LINE	1268.17	-0.171387	0.0701364	-2.44362	0.0145408	0.0304968	NA	NA	NA
L1MB3:L1:LINE	2498.96	-0.144528	0.0677517	-2.1332	0.0329082	0.0630284	NA	NA	NA
L1MB4:L1:LINE	1189.4	-0.0154253	0.0780194	-0.197712	0.843271	0.893035	NA	NA	NA
L1MB5:L1:LINE	1441.11	-0.0786172	0.0732915	-1.07266	0.283422	0.391472	NA	NA	NA
L1MB7:L1:LINE	4008.25	-0.0756695	0.0587616	-1.28774	0.197838	0.292595	NA	NA	NA
L1MB8:L1:LINE	2111.74	-0.0723514	0.0655117	-1.1044	0.269418	0.375619	NA	NA	NA
L1MC:L1:LINE	714.806	-0.145205	0.0853433	-1.70142	0.0888633	0.149269	NA	NA	NA
L1MC1:L1:LINE	1492.98	-0.157258	0.0737965	-2.13097	0.0330915	0.0633481	NA	NA	NA
L1MC2:L1:LINE	747.821	-0.140229	0.0895192	-1.56647	0.117239	0.188827	NA	NA	NA
L1MC3:L1:LINE	1278.71	-0.427844	0.0809369	-5.28615	1.24919e-07	5.73531e-07	NA	NA	NA
L1MC4:L1:LINE	4817	-0.061849	0.0550186	-1.12415	0.260951	0.366244	NA	NA	NA
L1MC4a:L1:LINE	1325.21	-0.0367063	0.0703112	-0.522055	0.601632	0.699639	NA	NA	NA
L1MC5:L1:LINE	2319.23	0.156108	0.06559	2.38005	0.0173102	0.0356362	NA	NA	NA
L1MC5a:L1:LINE	2825.06	0.24091	0.0619863	3.88651	0.000101696	0.000324636	NA	NA	NA
L1MCa:L1:LINE	468.429	-0.0349075	0.102241	-0.341424	0.732785	0.808355	NA	NA	NA
L1MCb:L1:LINE	52.7018	-0.0831388	0.257529	-0.322833	0.746822	0.81963	NA	NA	NA
L1MCc:L1:LINE	231.436	0.0558717	0.143261	0.39	0.696537	0.77913	NA	NA	NA
L1MD:L1:LINE	760.811	-0.0727187	0.0819485	-0.887371	0.374879	0.489097	NA	NA	NA
L1MD1:L1:LINE	908.991	-0.110701	0.0783275	-1.41331	0.157566	0.242442	NA	NA	NA
L1MD2:L1:LINE	1269.12	-0.118304	0.0746148	-1.58553	0.112845	0.182862	NA	NA	NA
L1MD3:L1:LINE	548.783	0.0409828	0.0990965	0.413564	0.679193	0.76433	NA	NA	NA
L1MDa:L1:LINE	775.565	-0.14331	0.0843674	-1.69865	0.0893856	0.150051	NA	NA	NA
L1MDb:L1:LINE	44.7046	-0.0750258	0.288025	-0.260483	0.794491	0.856577	NA	NA	NA
L1ME1:L1:LINE	3813.52	-0.0995373	0.0592403	-1.68023	0.0929126	0.15506	NA	NA	NA
L1ME2:L1:LINE	1410.1	-0.0334019	0.0677002	-0.49338	0.621744	0.716747	NA	NA	NA
L1ME2z:L1:LINE	732.382	0.0325632	0.0866052	0.375996	0.70692	0.787281	NA	NA	NA
L1ME3:L1:LINE	1286.92	-0.0678927	0.0739336	-0.918293	0.358466	0.472245	NA	NA	NA
L1ME3A:L1:LINE	1670.67	0.099045	0.070938	1.39622	0.162648	0.249139	NA	NA	NA
L1ME3B:L1:LINE	935.289	-0.150725	0.081464	-1.85021	0.064284	0.113061	NA	NA	NA
L1ME3C:L1:LINE	267.447	0.0931734	0.136531	0.682437	0.494963	0.6054	NA	NA	NA
L1ME3Cz:L1:LINE	1071.32	-0.14507	0.0792156	-1.83133	0.0670519	0.117226	NA	NA	NA
L1ME3D:L1:LINE	449.686	0.0814823	0.10976	0.74237	0.457863	0.570548	NA	NA	NA
L1ME3E:L1:LINE	409.875	0.0455475	0.106009	0.429656	0.667446	0.755111	NA	NA	NA
L1ME3F:L1:LINE	599.839	-0.188143	0.101747	-1.84913	0.064439	0.113303	NA	NA	NA
L1ME3G:L1:LINE	1600.16	-0.053279	0.0701558	-0.759438	0.44759	0.561128	NA	NA	NA
L1ME4a:L1:LINE	3392.69	-0.050322	0.0604176	-0.832903	0.404899	0.519502	NA	NA	NA
L1ME4b:L1:LINE	2857.16	0.00496439	0.0647623	0.0766555	0.938898	0.959752	NA	NA	NA
L1ME4c:L1:LINE	1012.09	-0.120377	0.0832083	-1.4467	0.147982	0.230042	NA	NA	NA
L1ME5:L1:LINE	249.558	0.105419	0.132888	0.793294	0.427606	0.541661	NA	NA	NA
L1MEa:L1:LINE	14.9043	0.447495	0.475246	0.941607	0.346394	0.459789	NA	NA	NA
L1MEb:L1:LINE	123.858	-0.24162	0.175661	-1.3755	0.168978	0.257159	NA	NA	NA
L1MEc:L1:LINE	1975.75	-0.153956	0.0677414	-2.2727	0.023044	0.046119	NA	NA	NA
L1MEd:L1:LINE	1884.29	-0.110189	0.0632468	-1.74221	0.081471	0.138696	NA	NA	NA
L1MEf:L1:LINE	961.973	-0.182129	0.091295	-1.99495	0.0460479	0.0846145	NA	NA	NA
L1MEg:L1:LINE	1134.48	-0.276506	0.0741602	-3.7285	0.000192625	0.000586709	NA	NA	NA
L1MEg1:L1:LINE	50.2068	-0.224272	0.266475	-0.841627	0.399997	0.51451	NA	NA	NA
L1MEg2:L1:LINE	63.4069	0.0597584	0.244011	0.2449	0.806534	0.865314	NA	NA	NA
L1MEh:L1:LINE	176.708	-0.140852	0.145832	-0.965849	0.33412	0.446749	NA	NA	NA
L1MEi:L1:LINE	325.068	-0.0981619	0.129154	-0.760035	0.447234	0.560863	NA	NA	NA
L1MEj:L1:LINE	195.228	-0.339659	0.141114	-2.40699	0.0160847	0.0334374	NA	NA	NA
L1P1:L1:LINE	349.353	-0.070051	0.12484	-0.561127	0.574711	0.676243	NA	NA	NA
L1P2:L1:LINE	316.424	-0.29784	0.12115	-2.45845	0.0139538	0.0294543	NA	NA	NA
L1P3:L1:LINE	432.339	-0.328895	0.11613	-2.83213	0.00462392	0.0108597	NA	NA	NA
L1P4:L1:LINE	143.759	-0.0329909	0.161105	-0.204779	0.837745	0.888931	NA	NA	NA
L1P4a:L1:LINE	21.6007	-0.114916	0.407926	-0.281709	0.778167	0.844313	NA	NA	NA
L1P4b:L1:LINE	9.03418	-0.848347	0.639799	-1.32596	0.184853	0.276872	NA	NA	NA
L1P4e:L1:LINE	8.75519	-0.543615	0.625959	-0.868452	0.385147	0.49943	NA	NA	NA
L1P5:L1:LINE	16.1546	-0.390496	0.483113	-0.808292	0.418923	0.533134	NA	NA	NA
L1PA10:L1:LINE	1324.05	0.527363	0.0879868	5.99366	2.05167e-09	1.11996e-08	NA	NA	NA
L1PA11:L1:LINE	835.9	-0.205667	0.0990984	-2.07538	0.0379516	0.0714281	NA	NA	NA
L1PA12:L1:LINE	496.463	0.977278	0.133376	7.32727	2.34897e-13	1.77564e-12	NA	NA	NA
L1PA13:L1:LINE	839.147	-0.164907	0.0849017	-1.94232	0.0520978	0.0942265	NA	NA	NA
L1PA14:L1:LINE	330.698	-0.191903	0.12631	-1.5193	0.128687	0.204403	NA	NA	NA
L1PA15-16:L1:LINE	67.5638	-0.793714	0.247781	-3.20329	0.00135865	0.00355028	NA	NA	NA
L1PA15:L1:LINE	623.265	-0.258456	0.0918855	-2.8128	0.00491119	0.0114731	NA	NA	NA
L1PA16:L1:LINE	990.752	-0.0587367	0.0800686	-0.73358	0.463205	0.575293	NA	NA	NA
L1PA17:L1:LINE	414.316	-0.0827609	0.106531	-0.776868	0.437236	0.55151	NA	NA	NA
L1PA2:L1:LINE	1001.63	-0.250724	0.0874909	-2.86571	0.0041607	0.0098738	NA	NA	NA
L1PA3:L1:LINE	2892	-0.101639	0.0680091	-1.4945	0.135045	0.213126	NA	NA	NA
L1PA4:L1:LINE	2148.21	-0.244043	0.0687302	-3.55073	0.000384161	0.0011091	NA	NA	NA
L1PA5:L1:LINE	2711.4	-0.124728	0.0660417	-1.88863	0.0589411	0.104894	NA	NA	NA
L1PA6:L1:LINE	1852.25	-0.346042	0.0681741	-5.07586	3.85746e-07	1.68423e-06	NA	NA	NA
L1PA7:L1:LINE	2701.56	-0.156395	0.0639571	-2.44531	0.0144726	0.0303835	NA	NA	NA
L1PA8:L1:LINE	647.554	-0.258136	0.088384	-2.92062	0.00349333	0.00841717	NA	NA	NA
L1PA8A:L1:LINE	197.187	-0.258831	0.14832	-1.74509	0.0809699	0.137964	NA	NA	NA
L1PB:L1:LINE	93.5521	-0.0422232	0.195219	-0.216286	0.828765	0.882309	NA	NA	NA
L1PB1:L1:LINE	1441.59	-0.172743	0.0717493	-2.40759	0.0160583	0.0333898	NA	NA	NA
L1PB2:L1:LINE	203.983	0.0693857	0.138117	0.502369	0.615408	0.711139	NA	NA	NA
L1PB3:L1:LINE	254.047	0.00745858	0.130659	0.0570845	0.954478	0.970597	NA	NA	NA
L1PB4:L1:LINE	485.14	-0.105788	0.104049	-1.01671	0.309289	0.419578	NA	NA	NA
L1PBa:L1:LINE	191.686	-0.503538	0.151123	-3.33197	0.000862342	0.00234137	NA	NA	NA
L1PBa1:L1:LINE	68.7347	0.183559	0.229968	0.798197	0.424756	0.538857	NA	NA	NA
L1PBb:L1:LINE	44.4074	0.931262	0.303325	3.07018	0.00213931	0.00538497	NA	NA	NA
L1PREC2:L1:LINE	1107.77	0.565083	0.0949117	5.95378	2.6202e-09	1.41588e-08	NA	NA	NA
L2-1_AMi:L2:LINE	60.6675	-0.0297465	0.243497	-0.122164	0.902769	0.936239	NA	NA	NA
L2-3_Crp:L2:LINE	138.19	-0.168069	0.163989	-1.02488	0.305421	0.41548	NA	NA	NA
L2:L2:LINE	6309.41	-0.0697927	0.0608035	-1.14784	0.251034	0.355241	NA	NA	NA
L2a:L2:LINE	18269	-0.148586	0.0514409	-2.88848	0.00387105	0.00924546	NA	NA	NA
L2b:L2:LINE	10508.1	-0.185982	0.0540769	-3.43922	0.000583388	0.00162976	NA	NA	NA
L2c:L2:LINE	14187.7	-0.146781	0.053408	-2.74829	0.0059907	0.0137343	NA	NA	NA
L3:CR1:LINE	4895.88	-0.134706	0.0597705	-2.25371	0.0242142	0.0482312	NA	NA	NA
L3b:CR1:LINE	968.379	-0.460411	0.0779063	-5.90981	3.42511e-09	1.8334e-08	NA	NA	NA
L4_A_Mam:RTE-X:LINE	633.057	-0.198942	0.0939527	-2.11747	0.0342202	0.0652053	NA	NA	NA
L4_B_Mam:RTE-X:LINE	356.358	-0.12168	0.117606	-1.03464	0.300836	0.410349	NA	NA	NA
L4_C_Mam:RTE-X:LINE	449.824	-0.0653043	0.103426	-0.631414	0.52777	0.635039	NA	NA	NA
L5:RTE-X:LINE	92.2141	-0.836443	0.217232	-3.85046	0.000117896	0.000371748	NA	NA	NA
Looper:PiggyBac:DNA	130.04	-0.328586	0.176748	-1.85906	0.0630183	0.11124	NA	NA	NA
LOR1-int:ERV1:LTR	159.396	0.409091	0.154212	2.65278	0.00798315	0.0177916	NA	NA	NA
LOR1a:ERV1:LTR	41.0959	0.493796	0.296454	1.66567	0.0957782	0.159073	NA	NA	NA
LOR1b:ERV1:LTR	36.7101	-0.156564	0.307285	-0.509506	0.610397	0.706701	NA	NA	NA
LSAU:Satellite:Satellite	44.5725	-0.0828184	0.304108	-0.272332	0.785367	0.850202	NA	NA	NA
LTR101_Mam:ERVL:LTR	58.0549	-0.112222	0.254854	-0.440339	0.659692	0.748572	NA	NA	NA
LTR102_Mam:ERVL:LTR	14.6702	-0.0871115	0.500839	-0.173931	0.86192	0.907706	NA	NA	NA
LTR103_Mam:ERV1:LTR	32.815	1.0711	0.369596	2.89804	0.00375502	0.00899613	NA	NA	NA
LTR103b_Mam:ERV1:LTR	14.3898	0.372317	0.493877	0.753866	0.45093	0.564436	NA	NA	NA
LTR104_Mam:Gypsy:LTR	72.014	-0.137392	0.218823	-0.627867	0.530091	0.637316	NA	NA	NA
LTR105_Mam:ERVL:LTR	26.5937	-0.495683	0.385117	-1.2871	0.198061	0.292886	NA	NA	NA
LTR106_Mam:LTR:LTR	34.6307	0.226946	0.311947	0.727513	0.466912	0.578781	NA	NA	NA
LTR107_Mam:LTR:LTR	32.7075	0.302345	0.335831	0.900287	0.367967	0.482036	NA	NA	NA
LTR10A:ERV1:LTR	32.2117	-0.444867	0.363951	-1.22233	0.221584	0.321788	NA	NA	NA
LTR10B1:ERV1:LTR	66.2709	0.450488	0.246007	1.8312	0.0670708	0.117248	NA	NA	NA
LTR10C:ERV1:LTR	68.6415	-0.204795	0.226231	-0.905245	0.365336	0.479466	NA	NA	NA
LTR10D:ERV1:LTR	15.4113	0.779491	0.482534	1.61541	0.106222	0.173761	NA	NA	NA
LTR10E:ERV1:LTR	45.0511	-0.0263732	0.286633	-0.0920103	0.92669	0.951763	NA	NA	NA
LTR10F:ERV1:LTR	31.946	0.00625027	0.355886	0.0175626	0.985988	0.991167	NA	NA	NA
LTR10G:ERV1:LTR	19.8456	-0.315702	0.428704	-0.73641	0.461481	0.573632	NA	NA	NA
LTR12_:ERV1:LTR	52.9996	-0.711642	0.277939	-2.56042	0.0104545	0.0226745	NA	NA	NA
LTR12:ERV1:LTR	84.4385	-0.379677	0.203822	-1.86279	0.062492	0.110432	NA	NA	NA
LTR12B:ERV1:LTR	31.144	-0.392006	0.338618	-1.15766	0.247001	0.350738	NA	NA	NA
LTR12C:ERV1:LTR	1018.3	-0.0605144	0.0787094	-0.768834	0.441992	0.55593	NA	NA	NA
LTR12D:ERV1:LTR	43.1727	0.0265333	0.295824	0.0896926	0.928531	0.953138	NA	NA	NA
LTR12E:ERV1:LTR	88.094	-0.0856006	0.2054	-0.416751	0.676861	0.762504	NA	NA	NA
LTR12F:ERV1:LTR	37.4761	-0.424312	0.31749	-1.33646	0.1814	0.272692	NA	NA	NA
LTR13_:ERVK:LTR	12.211	0.686735	0.55819	1.23029	0.218589	0.318323	NA	NA	NA
LTR13:ERVK:LTR	467.93	-0.00794246	0.103737	-0.0765632	0.938971	0.959776	NA	NA	NA
LTR13A:ERVK:LTR	118.486	0.353815	0.183891	1.92405	0.0543479	0.0977746	NA	NA	NA
LTR14:ERVK:LTR	18.5051	-0.398983	0.521512	-0.765051	0.444241	0.557834	NA	NA	NA
LTR14A:ERVK:LTR	19.4246	-0.309858	0.467366	-0.662989	0.507338	0.616246	NA	NA	NA
LTR14B:ERVK:LTR	66.0358	0.055749	0.237682	0.234553	0.814555	0.871405	NA	NA	NA
LTR15:ERV1:LTR	40.5791	-0.252641	0.308548	-0.818807	0.412897	0.527191	NA	NA	NA
LTR16:ERVL:LTR	133.893	0.189447	0.165091	1.14753	0.251162	0.35537	NA	NA	NA
LTR16A:ERVL:LTR	205.204	-0.185023	0.13854	-1.33553	0.181704	0.273065	NA	NA	NA
LTR16A1:ERVL:LTR	117.292	-0.0539965	0.177514	-0.304181	0.76099	0.831027	NA	NA	NA
LTR16A2:ERVL:LTR	60.1157	0.557301	0.284533	1.95865	0.0501536	0.0911965	NA	NA	NA
LTR16B:ERVL:LTR	46.0394	-0.786385	0.287857	-2.73186	0.00629786	0.014372	NA	NA	NA
LTR16B1:ERVL:LTR	71.5854	0.0995102	0.244898	0.406334	0.684497	0.768866	NA	NA	NA
LTR16B2:ERVL:LTR	95.9383	-0.188128	0.193908	-0.970191	0.331951	0.444557	NA	NA	NA
LTR16C:ERVL:LTR	390.45	0.288982	0.106791	2.70606	0.00680863	0.0154139	NA	NA	NA
LTR16D:ERVL:LTR	53.8871	-0.553024	0.269694	-2.05056	0.0403099	0.0752875	NA	NA	NA
LTR16D1:ERVL:LTR	43.8133	0.0986354	0.297125	0.331966	0.739915	0.814501	NA	NA	NA
LTR16E1:ERVL:LTR	90.3984	-0.126071	0.19992	-0.630609	0.528296	0.635553	NA	NA	NA
LTR16E2:ERVL:LTR	99.8858	-0.553357	0.204653	-2.70387	0.00685363	0.0155013	NA	NA	NA
LTR17:ERV1:LTR	84.8433	-0.0428452	0.2115	-0.202577	0.839465	0.890177	NA	NA	NA
LTR18A:ERVL:LTR	10.4025	-0.849687	0.603917	-1.40696	0.159439	0.244927	NA	NA	NA
LTR18B:ERVL:LTR	22.9158	0.0168411	0.410057	0.0410702	0.96724	0.979208	NA	NA	NA
LTR19-int:ERV1:LTR	54.5308	-0.540134	0.251323	-2.14916	0.0316215	0.0608777	NA	NA	NA
LTR19A:ERV1:LTR	44.0299	0.271914	0.285174	0.953504	0.340335	0.453397	NA	NA	NA
LTR19B:ERV1:LTR	32.0718	-0.121478	0.348862	-0.348212	0.727681	0.804516	NA	NA	NA
LTR19C:ERV1:LTR	11.1361	0.00299864	0.584889	0.00512685	0.995909	0.997406	NA	NA	NA
LTR1A1:ERV1:LTR	46.2399	0.26565	0.28739	0.924354	0.355302	0.469101	NA	NA	NA
LTR1A2:ERV1:LTR	81.5972	-0.519134	0.213817	-2.42794	0.0151849	0.0317368	NA	NA	NA
LTR1B:ERV1:LTR	14.481	-0.484132	0.519929	-0.93115	0.351776	0.465399	NA	NA	NA
LTR1D:ERV1:LTR	23.3262	-0.0408762	0.387333	-0.105532	0.915953	0.945685	NA	NA	NA
LTR1D1:ERV1:LTR	39.7638	-0.290732	0.297328	-0.977817	0.328165	0.44037	NA	NA	NA
LTR1E:ERV1:LTR	22.9594	-0.41522	0.38752	-1.07148	0.283954	0.392039	NA	NA	NA
LTR1F2:ERV1:LTR	19.3156	-0.112637	0.414245	-0.271909	0.785692	0.850458	NA	NA	NA
LTR2:ERV1:LTR	111.438	0.342539	0.181067	1.89178	0.0585202	0.104281	NA	NA	NA
LTR21A:ERV1:LTR	32.0322	0.00597226	0.324532	0.0184027	0.985318	0.990918	NA	NA	NA
LTR22A:ERVK:LTR	14.826	0.764692	0.50991	1.49966	0.133702	0.211276	NA	NA	NA
LTR22B:ERVK:LTR	16.8393	0.440563	0.454875	0.968536	0.332777	0.445323	NA	NA	NA
LTR22B1:ERVK:LTR	22.8901	-1.25778	0.420345	-2.99226	0.00276919	0.00680901	NA	NA	NA
LTR22C:ERVK:LTR	9.33198	-0.535635	0.644571	-0.830994	0.405977	0.520608	NA	NA	NA
LTR22C2:ERVK:LTR	10.2376	0.087619	0.647084	0.135406	0.892291	0.929111	NA	NA	NA
LTR22E:ERVK:LTR	22.8364	-0.186304	0.403607	-0.461598	0.64437	0.736269	NA	NA	NA
LTR23:ERV1:LTR	51.4193	-0.0478962	0.289109	-0.165668	0.868418	0.911669	NA	NA	NA
LTR24:ERV1:LTR	54.9246	0.382244	0.25637	1.49098	0.135966	0.21445	NA	NA	NA
LTR24B:ERV1:LTR	50.4845	-0.075093	0.276978	-0.271115	0.786303	0.850887	NA	NA	NA
LTR24C:ERV1:LTR	42.4979	0.148014	0.29323	0.504771	0.61372	0.709582	NA	NA	NA
LTR25-int:ERV1:LTR	47.0168	-0.381108	0.325098	-1.17228	0.241083	0.344031	NA	NA	NA
LTR25:ERV1:LTR	196.059	0.610343	0.154888	3.94055	8.12945e-05	0.000262746	NA	NA	NA
LTR26:ERV1:LTR	22.5682	0.142739	0.385419	0.370349	0.711123	0.790868	NA	NA	NA
LTR26C:ERV1:LTR	19.404	0.153116	0.437949	0.349621	0.726623	0.803744	NA	NA	NA
LTR26D:ERV1:LTR	9.85928	-0.453568	0.577869	-0.784898	0.432514	0.546437	NA	NA	NA
LTR2752:ERV1:LTR	12.1295	0.474825	0.537525	0.883354	0.377045	0.491251	NA	NA	NA
LTR27C:ERV1:LTR	8.62776	-0.851704	0.657664	-1.29504	0.195305	0.289631	NA	NA	NA
LTR28B:ERV1:LTR	20.2502	-0.725054	0.433115	-1.67405	0.0941217	0.156861	NA	NA	NA
LTR28C:ERV1:LTR	47.3915	-0.175365	0.291563	-0.601465	0.54753	0.653003	NA	NA	NA
LTR29:ERV1:LTR	27.435	-0.211414	0.356346	-0.593282	0.552992	0.657569	NA	NA	NA
LTR2B:ERV1:LTR	30.2426	0.327848	0.334985	0.978695	0.327731	0.439941	NA	NA	NA
LTR2C:ERV1:LTR	31.2856	0.213875	0.331547	0.645082	0.518874	0.626559	NA	NA	NA
LTR3:ERVK:LTR	19.5638	-0.369822	0.431207	-0.857642	0.39109	0.505475	NA	NA	NA
LTR30:ERV1:LTR	22.7264	-0.266507	0.414724	-0.642614	0.520475	0.628099	NA	NA	NA
LTR31:ERV1:LTR	12.0332	-0.591848	0.547252	-1.08149	0.279479	0.386938	NA	NA	NA
LTR32:ERVL:LTR	56.6327	0.00307871	0.25975	0.0118526	0.990543	0.994281	NA	NA	NA
LTR33:ERVL:LTR	577.711	-0.129897	0.0963499	-1.34818	0.177602	0.267964	NA	NA	NA
LTR33A_:ERVL:LTR	90.8427	0.0450234	0.233197	0.19307	0.846904	0.895651	NA	NA	NA
LTR33A:ERVL:LTR	77.8774	0.217213	0.211245	1.02825	0.303831	0.413691	NA	NA	NA
LTR33B:ERVL:LTR	77.8799	-0.124665	0.215969	-0.577237	0.563779	0.666991	NA	NA	NA
LTR33C:ERVL:LTR	46.6637	-0.208828	0.270568	-0.771813	0.440225	0.554448	NA	NA	NA
LTR34:ERV1:LTR	22.6947	0.420866	0.396461	1.06156	0.288437	0.396854	NA	NA	NA
LTR35:ERV1:LTR	37.3907	0.525993	0.341827	1.53877	0.12386	0.197875	NA	NA	NA
LTR36:ERV1:LTR	29.1759	-0.674432	0.345653	-1.95118	0.0510353	0.092582	NA	NA	NA
LTR37-int:ERV1:LTR	56.8774	-0.0427617	0.246168	-0.17371	0.862094	0.907791	NA	NA	NA
LTR37A:ERV1:LTR	85.8721	-0.00682976	0.24032	-0.0284194	0.977328	0.985762	NA	NA	NA
LTR37B:ERV1:LTR	80.8172	0.0362081	0.214631	0.168699	0.866033	0.910451	NA	NA	NA
LTR38B:ERV1:LTR	14.9469	-0.136346	0.476346	-0.286234	0.774699	0.841907	NA	NA	NA
LTR39:ERV1:LTR	79.5894	0.310609	0.220187	1.41066	0.158344	0.243526	NA	NA	NA
LTR3A:ERVK:LTR	57.5742	-1.00799	0.254617	-3.95887	7.53055e-05	0.000244471	NA	NA	NA
LTR3B_:ERVK:LTR	19.884	-0.0555905	0.421183	-0.131987	0.894995	0.930874	NA	NA	NA
LTR4:ERV1:LTR	12.4149	-0.370896	0.544277	-0.681448	0.495588	0.605973	NA	NA	NA
LTR40a:ERVL:LTR	115.646	0.0106659	0.178266	0.0598316	0.95229	0.969085	NA	NA	NA
LTR40A1:ERVL:LTR	14.3154	-0.0700947	1.07173	-0.0654033	0.947853	0.965893	NA	NA	NA
LTR40b:ERVL:LTR	121.931	0.0981213	0.188407	0.520794	0.602511	0.700338	NA	NA	NA
LTR40c:ERVL:LTR	54.3715	0.259625	0.27904	0.930421	0.352153	0.465834	NA	NA	NA
LTR41:ERVL:LTR	153.844	-0.252279	0.177729	-1.41946	0.155765	0.240114	NA	NA	NA
LTR41B:ERVL:LTR	177.538	-0.23822	0.159984	-1.48902	0.136482	0.215038	NA	NA	NA
LTR41C:ERVL:LTR	67.5487	-0.145984	0.225542	-0.647258	0.517465	0.625482	NA	NA	NA
LTR42:ERVL:LTR	93.33	0.349739	0.200966	1.74029	0.081808	0.139172	NA	NA	NA
LTR43-int:ERV1:LTR	24.9592	0.461159	0.379787	1.21426	0.224649	0.325261	NA	NA	NA
LTR43:ERV1:LTR	47.7394	-0.420164	0.276645	-1.51878	0.128817	0.204594	NA	NA	NA
LTR43B:ERV1:LTR	18.2651	0.1456	0.44849	0.324645	0.74545	0.818449	NA	NA	NA
LTR45B:ERV1:LTR	25.5795	0.0477634	0.374718	0.127465	0.898573	0.933289	NA	NA	NA
LTR45C:ERV1:LTR	53.7287	0.738484	0.256218	2.88225	0.00394851	0.00940837	NA	NA	NA
LTR46-int:ERV1:LTR	22.7205	-0.18527	0.386647	-0.479171	0.631817	0.726064	NA	NA	NA
LTR46:ERV1:LTR	22.6844	0.191094	0.445003	0.429421	0.667617	0.755154	NA	NA	NA
LTR47A:ERVL:LTR	43.8573	0.173909	0.285683	0.608751	0.54269	0.64871	NA	NA	NA
LTR47A2:ERVL:LTR	19.7513	-0.375873	0.4319	-0.870277	0.384149	0.498303	NA	NA	NA
LTR47B2:ERVL:LTR	10.6756	-0.12214	0.570967	-0.213918	0.830611	0.883777	NA	NA	NA
LTR47B4:ERVL:LTR	19.6667	0.23235	0.411871	0.564135	0.572663	0.674692	NA	NA	NA
LTR48:ERV1:LTR	50.9826	0.121492	0.292676	0.415108	0.678063	0.763458	NA	NA	NA
LTR48B:ERV1:LTR	73.6428	0.00190337	0.222424	0.00855738	0.993172	0.995492	NA	NA	NA
LTR49-int:ERV1:LTR	149.218	-0.0264313	0.190914	-0.138446	0.889888	0.927358	NA	NA	NA
LTR49:ERV1:LTR	90.0327	-0.0275223	0.202804	-0.135709	0.892051	0.929012	NA	NA	NA
LTR5_Hs:ERVK:LTR	573.722	0.0146942	0.0937063	0.156811	0.875394	0.916255	NA	NA	NA
LTR50:ERVL:LTR	185.658	-0.262424	0.154855	-1.69465	0.0901425	0.151063	NA	NA	NA
LTR51:ERV1:LTR	41.6052	-0.384244	0.291484	-1.31824	0.187425	0.280029	NA	NA	NA
LTR52-int:ERVL:LTR	12.6877	-0.630409	0.535959	-1.17623	0.239505	0.342435	NA	NA	NA
LTR52:ERVL:LTR	59.534	0.0359239	0.310454	0.115714	0.907879	0.939718	NA	NA	NA
LTR53-int:ERVL:LTR	182.801	-0.97235	0.153216	-6.34628	2.20578e-10	1.31794e-09	NA	NA	NA
LTR53:ERVL:LTR	93.4004	-0.306126	0.196917	-1.55459	0.120044	0.192526	NA	NA	NA
LTR53B:ERVL:LTR	10.0504	-0.885257	0.645474	-1.37148	0.170224	0.258832	NA	NA	NA
LTR54:ERV1:LTR	73.4174	0.730241	0.240372	3.03796	0.00238182	0.00593964	NA	NA	NA
LTR54B:ERV1:LTR	55.7497	-0.653664	0.258024	-2.53335	0.0112979	0.0243481	NA	NA	NA
LTR55:ERVL:LTR	14.5394	0.237279	0.505344	0.469539	0.638684	0.73178	NA	NA	NA
LTR56:ERV1:LTR	81.606	-0.295984	0.21185	-1.39714	0.162371	0.248769	NA	NA	NA
LTR57-int:ERVL:LTR	77.8791	-0.257655	0.229864	-1.1209	0.26233	0.36794	NA	NA	NA
LTR57:ERVL:LTR	38.8638	-0.0488073	0.303202	-0.160973	0.872115	0.914358	NA	NA	NA
LTR5A:ERVK:LTR	358.984	-0.363002	0.119955	-3.02615	0.0024769	0.0061553	NA	NA	NA
LTR5B:ERVK:LTR	393.556	0.0345483	0.119894	0.288158	0.773226	0.840731	NA	NA	NA
LTR60:ERV1:LTR	24.029	-0.449158	0.377583	-1.18956	0.234219	0.336296	NA	NA	NA
LTR60B:ERV1:LTR	13.8812	-0.597114	0.518215	-1.15225	0.249218	0.353163	NA	NA	NA
LTR61:ERV1:LTR	69.9855	0.0816497	0.232735	0.350828	0.725718	0.802942	NA	NA	NA
LTR62:ERVL:LTR	32.029	0.0327183	0.341318	0.0958588	0.923633	0.950171	NA	NA	NA
LTR64:ERV1:LTR	28.3529	0.488263	0.368142	1.32629	0.184745	0.276811	NA	NA	NA
LTR65:ERV1:LTR	44.6628	0.15985	0.294275	0.543198	0.586994	0.687012	NA	NA	NA
LTR66:ERVL:LTR	23.9784	-0.700084	0.425244	-1.64631	0.0996997	0.164737	NA	NA	NA
LTR67B:ERVL:LTR	216.909	-0.019824	0.142157	-0.139451	0.889094	0.92683	NA	NA	NA
LTR68:ERV1:LTR	14.7814	-0.28557	0.514721	-0.554806	0.579027	0.679911	NA	NA	NA
LTR69:ERVL:LTR	9.3221	-0.316961	0.624341	-0.507672	0.611683	0.70775	NA	NA	NA
LTR6A:ERV1:LTR	55.1981	-0.535651	0.254034	-2.10858	0.034981	0.0665042	NA	NA	NA
LTR6B:ERV1:LTR	18.8519	-0.48898	0.454425	-1.07604	0.28191	0.389902	NA	NA	NA
LTR7:ERV1:LTR	177.968	0.938802	0.153029	6.13481	8.52591e-10	4.82569e-09	NA	NA	NA
LTR70:ERV1:LTR	63.8768	0.0818774	0.236478	0.346237	0.729165	0.805674	NA	NA	NA
LTR71A:ERV1:LTR	30.8134	-0.397362	0.358215	-1.10928	0.267307	0.373269	NA	NA	NA
LTR71B:ERV1:LTR	170.844	0.274676	0.147931	1.85678	0.0633418	0.11172	NA	NA	NA
LTR72:ERV1:LTR	15.6415	0.164454	0.53981	0.304653	0.760631	0.83069	NA	NA	NA
LTR75_1:ERV1:LTR	10.2178	-0.351595	0.573466	-0.613106	0.539806	0.646117	NA	NA	NA
LTR75:ERVL:LTR	50.1791	-0.0873507	0.270999	-0.322329	0.747203	0.819955	NA	NA	NA
LTR76:ERV1:LTR	61.6879	0.031059	0.240183	0.129314	0.897109	0.93232	NA	NA	NA
LTR78:ERV1:LTR	187.924	-0.209441	0.147398	-1.42092	0.155339	0.239553	NA	NA	NA
LTR78B:ERV1:LTR	146.394	-0.219799	0.158873	-1.38349	0.166513	0.253988	NA	NA	NA
LTR79:ERVL:LTR	238.677	-0.0640688	0.128329	-0.499256	0.617599	0.713135	NA	NA	NA
LTR7B:ERV1:LTR	120.228	-0.156712	0.173828	-0.901534	0.367304	0.48133	NA	NA	NA
LTR7C:ERV1:LTR	38.1411	-0.568822	0.317228	-1.7931	0.0729567	0.125954	NA	NA	NA
LTR7Y:ERV1:LTR	35.9794	1.6431	0.348173	4.71921	2.36765e-06	9.44179e-06	NA	NA	NA
LTR8:ERV1:LTR	291.375	-0.00519092	0.117211	-0.0442871	0.964676	0.977111	NA	NA	NA
LTR80A:ERVL:LTR	10.9667	0.403537	0.63966	0.630862	0.528131	0.635394	NA	NA	NA
LTR80B:ERVL:LTR	11.0787	-0.385956	0.576042	-0.670014	0.502849	0.612295	NA	NA	NA
LTR81A:Gypsy:LTR	76.9306	-0.555887	0.225362	-2.46664	0.0136386	0.0288551	NA	NA	NA
LTR81AB:Gypsy:LTR	13.3549	-0.789456	0.563306	-1.40147	0.161074	0.247056	NA	NA	NA
LTR81B:Gypsy:LTR	22.3301	0.554292	0.391272	1.41664	0.156588	0.241174	NA	NA	NA
LTR81C:Gypsy:LTR	17.3229	0.323603	0.458748	0.705405	0.480558	0.591902	NA	NA	NA
LTR82A:ERVL:LTR	79.8227	-0.0226804	0.212374	-0.106794	0.914952	0.944818	NA	NA	NA
LTR82B:ERVL:LTR	101.577	-0.242769	0.218795	-1.10957	0.267183	0.373176	NA	NA	NA
LTR83:ERVL:LTR	39.729	-0.048849	0.299268	-0.163228	0.870339	0.913091	NA	NA	NA
LTR84a:ERVL:LTR	68.6464	-0.515875	0.263162	-1.9603	0.0499609	0.0908889	NA	NA	NA
LTR84b:ERVL:LTR	54.2764	-0.280573	0.251123	-1.11728	0.263877	0.369653	NA	NA	NA
LTR85a:Gypsy:LTR	58.9323	-0.0150635	0.255697	-0.0589117	0.953022	0.969474	NA	NA	NA
LTR85b:Gypsy:LTR	43.5437	-0.130821	0.287681	-0.454743	0.649294	0.740687	NA	NA	NA
LTR85c:Gypsy:LTR	28.4503	-0.401326	0.37169	-1.07973	0.280261	0.387938	NA	NA	NA
LTR86A1:ERVL:LTR	113.36	-0.369567	0.179716	-2.05639	0.0397447	0.0744115	NA	NA	NA
LTR86A2:ERVL:LTR	36.7152	-0.586106	0.310001	-1.89066	0.0586696	0.104509	NA	NA	NA
LTR86B2:ERVL:LTR	10.8137	-1.13612	0.569682	-1.99431	0.0461185	0.0847121	NA	NA	NA
LTR86C:ERVL:LTR	11.5597	0.335693	0.590949	0.568057	0.569996	0.672411	NA	NA	NA
LTR87:ERVL:LTR	114.414	0.0533057	0.177578	0.300182	0.764038	0.833085	NA	NA	NA
LTR88a:Gypsy:LTR	15.3403	0.994934	0.492926	2.01843	0.0435468	0.0805702	NA	NA	NA
LTR88b:Gypsy:LTR	47.497	-0.0229492	0.270479	-0.0848464	0.932384	0.955535	NA	NA	NA
LTR88c:Gypsy:LTR	25.2811	0.649321	0.372109	1.74498	0.080989	0.137985	NA	NA	NA
LTR89:ERVL:LTR	64.5719	-0.0656186	0.240222	-0.273158	0.784731	0.849847	NA	NA	NA
LTR8A:ERV1:LTR	140.26	-0.0505893	0.171308	-0.295312	0.767755	0.835975	NA	NA	NA
LTR8B:ERV1:LTR	134.602	-0.00258785	0.166343	-0.0155574	0.987588	0.992362	NA	NA	NA
LTR9:ERV1:LTR	37.4385	-0.251021	0.299835	-0.837197	0.402482	0.51688	NA	NA	NA
LTR90A:LTR:LTR	17.52	-0.94333	0.447869	-2.10626	0.0351816	0.0668526	NA	NA	NA
LTR90B:LTR:LTR	18.2472	-1.28634	0.49342	-2.60699	0.00913425	0.0200951	NA	NA	NA
LTR9A1:ERV1:LTR	28.2877	-0.362478	0.345912	-1.04789	0.294688	0.403602	NA	NA	NA
LTR9B:ERV1:LTR	88.2638	-0.150431	0.232469	-0.6471	0.517567	0.62554	NA	NA	NA
LTR9D:ERV1:LTR	100.454	0.614204	0.192114	3.19708	0.00138825	0.00362173	NA	NA	NA
MADE1:TcMar-Mariner:DNA	246.376	-0.323059	0.135401	-2.38593	0.0170359	0.0351577	NA	NA	NA
MADE2:TcMar-Mariner:DNA	156.271	-0.414953	0.155623	-2.6664	0.00766687	0.0171639	NA	NA	NA
Mam_R4:Dong-R4:LINE	30.1445	-0.349902	0.334732	-1.04532	0.295876	0.404942	NA	NA	NA
MamGyp-int:Gypsy:LTR	31.0539	-0.01356	0.363219	-0.0373327	0.97022	0.981236	NA	NA	NA
MamGypLTR1a:Gypsy:LTR	27.5848	0.326511	0.373086	0.875162	0.381486	0.49558	NA	NA	NA
MamGypLTR1b:Gypsy:LTR	42.4771	0.0271705	0.290961	0.093382	0.9256	0.951139	NA	NA	NA
MamGypLTR1c:Gypsy:LTR	46.1201	-0.239083	0.270546	-0.883706	0.376855	0.49109	NA	NA	NA
MamGypLTR1d:Gypsy:LTR	24.57	0.239611	0.391411	0.612172	0.540424	0.646682	NA	NA	NA
MamGypLTR2b:Gypsy:LTR	40.5561	1.52389	0.311391	4.8938	9.8905e-07	4.11834e-06	NA	NA	NA
MamGypLTR2c:Gypsy:LTR	24.4642	-1.03919	0.399837	-2.59904	0.0093485	0.0205175	NA	NA	NA
MamGypLTR3:Gypsy:LTR	15.3049	-0.740503	0.513067	-1.44329	0.14894	0.231271	NA	NA	NA
MamGypLTR3a:Gypsy:LTR	90.124	-0.748372	0.210137	-3.56136	0.000368943	0.00106868	NA	NA	NA
MamGypsy2-I:Gypsy:LTR	74.3761	1.01057	0.240211	4.20701	2.5877e-05	8.98304e-05	NA	NA	NA
MamGypsy2-LTR:Gypsy:LTR	25.4237	-0.302297	0.409182	-0.738784	0.460038	0.572648	NA	NA	NA
MamRep1151:LTR:LTR?	49.161	0.0463704	0.277791	0.166925	0.867429	0.910889	NA	NA	NA
MamRep137:TcMar-Tigger:DNA	276.526	-0.0870479	0.122277	-0.711894	0.476531	0.588178	NA	NA	NA
MamRep137:TcMar:DNA	19.797	-0.518757	0.423459	-1.22505	0.220557	0.320713	NA	NA	NA
MamRep1527:LTR:LTR	34.4958	0.095996	0.328405	0.29231	0.77005	0.837946	NA	NA	NA
MamRep1879:hAT-Tip100:DNA	96.9294	-0.319401	0.206613	-1.54589	0.122131	0.195484	NA	NA	NA
MamRep1894:hAT:DNA	24.6094	-0.570064	0.405516	-1.40577	0.159791	0.2454	NA	NA	NA
MamRep38:hAT:DNA	401.522	0.97107	0.107498	9.03337	1.66463e-19	1.79552e-18	NA	NA	NA
MamRep4096:hAT-Tip100:DNA	30.1474	0.387487	0.370922	1.04466	0.296181	0.405216	NA	NA	NA
MamRep434:TcMar-Tigger:DNA	208.661	-0.283714	0.137978	-2.05623	0.0397602	0.0744263	NA	NA	NA
MamRep488:hAT-Tip100:DNA	23.1513	0.0373284	0.402398	0.092765	0.92609	0.95139	NA	NA	NA
MamRep564:MamRep564:Unknown	85.4582	-0.748772	0.216508	-3.45841	0.000543376	0.00152809	NA	NA	NA
MamRep605:LTR:LTR?	312.522	-0.110462	0.114047	-0.968568	0.332761	0.445323	NA	NA	NA
MamRTE1:RTE-Bo	659.814	-0.157252	0.095877	-1.64014	0.100975	0.166475	NA	NA	NA
MamTip1:hAT-Tip100:DNA	72.608	-0.142164	0.228759	-0.621456	0.5343	0.64118	NA	NA	NA
MamTip2:hAT-Tip100:DNA	310.769	-0.354384	0.114073	-3.10665	0.00189223	0.00481942	NA	NA	NA
MamTip3:hAT-Tip100:DNA	47.2993	-0.361913	0.286242	-1.26436	0.206101	0.303129	NA	NA	NA
MARNA:TcMar-Mariner:DNA	406.394	-0.208445	0.102718	-2.0293	0.0424278	0.0787258	NA	NA	NA
MER101-int:ERV1:LTR	168.836	-0.133958	0.152091	-0.880775	0.37844	0.492517	NA	NA	NA
MER101:ERV1:LTR	42.1102	0.160545	0.319872	0.501904	0.615735	0.71139	NA	NA	NA
MER101B:ERV1:LTR	18.5949	-0.444489	0.445342	-0.998087	0.318237	0.429254	NA	NA	NA
MER102a:hAT-Charlie:DNA	297.375	-0.069798	0.119888	-0.582193	0.560437	0.664052	NA	NA	NA
MER102b:hAT-Charlie:DNA	459.966	-0.0564625	0.0996723	-0.566481	0.571067	0.673386	NA	NA	NA
MER102c:hAT-Charlie:DNA	341.78	-0.31209	0.118765	-2.62779	0.00859427	0.0190198	NA	NA	NA
MER103C:hAT-Charlie:DNA	794.404	-0.369933	0.0814812	-4.5401	5.62277e-06	2.13731e-05	NA	NA	NA
MER104:TcMar-Tc2:DNA	217.368	-0.175306	0.147276	-1.19033	0.233918	0.335967	NA	NA	NA
MER105:hAT-Charlie:DNA	103.038	0.12855	0.197766	0.65001	0.515686	0.623957	NA	NA	NA
MER106A:hAT-Charlie:DNA	54.372	-0.329571	0.279237	-1.18025	0.237899	0.340568	NA	NA	NA
MER106B:hAT-Charlie:DNA	54.9677	-0.0555278	0.272755	-0.203581	0.838681	0.889726	NA	NA	NA
MER107:hAT-Charlie:DNA	69.5316	-0.141906	0.230808	-0.614822	0.538672	0.645185	NA	NA	NA
MER110-int:ERV1:LTR	23.2527	-1.3307	0.405661	-3.28032	0.00103691	0.00277135	NA	NA	NA
MER110:ERV1:LTR	22.0072	0.29198	0.406251	0.71872	0.472314	0.584083	NA	NA	NA
MER110A:ERV1:LTR	21.6155	0.696245	0.432482	1.60988	0.107423	0.175385	NA	NA	NA
MER112:hAT-Charlie:DNA	489	-0.289735	0.0989178	-2.92904	0.00340006	0.00820881	NA	NA	NA
MER113:hAT-Charlie:DNA	278.934	-0.0330099	0.124962	-0.26416	0.791657	0.854752	NA	NA	NA
MER113A:hAT-Charlie:DNA	107.901	-0.209738	0.190015	-1.1038	0.269681	0.375823	NA	NA	NA
MER113B:hAT-Charlie:DNA	27.5968	-0.438303	0.382294	-1.14651	0.251585	0.35589	NA	NA	NA
MER115:hAT-Tip100:DNA	173.917	0.177271	0.150523	1.1777	0.238918	0.341753	NA	NA	NA
MER117:hAT-Charlie:DNA	271.978	-0.276711	0.126916	-2.18027	0.0292374	0.0568164	NA	NA	NA
MER119:hAT-Charlie:DNA	120.238	0.00438336	0.182235	0.0240534	0.98081	0.988383	NA	NA	NA
MER11A:ERVK:LTR	128.308	-0.259228	0.170456	-1.52079	0.128312	0.203943	NA	NA	NA
MER11B:ERVK:LTR	319.229	-0.459975	0.12823	-3.58712	0.000334352	0.000977565	NA	NA	NA
MER11C:ERVK:LTR	217.957	0.0938705	0.14188	0.661617	0.508217	0.617159	NA	NA	NA
MER11D:ERVK:LTR	83.4493	-0.111408	0.211087	-0.527785	0.597648	0.696362	NA	NA	NA
MER121:hAT:DNA	29.2536	-0.293363	0.362273	-0.809785	0.418064	0.532259	NA	NA	NA
MER124:DNA:DNA?	35.4717	-0.976168	0.342985	-2.8461	0.00442587	0.0104339	NA	NA	NA
MER131:DNA:DNA?	51.7597	-0.452787	0.258378	-1.75242	0.0797022	0.136104	NA	NA	NA
MER135:DNA:DNA	27.9714	0.0933253	0.359504	0.259594	0.795177	0.856934	NA	NA	NA
MER1A:hAT-Charlie:DNA	636.578	-0.00838061	0.0871479	-0.0961654	0.923389	0.950058	NA	NA	NA
MER1B:hAT-Charlie:DNA	820.711	-0.163098	0.091528	-1.78195	0.0747577	0.128673	NA	NA	NA
MER2:TcMar-Tigger:DNA	1004.11	-0.110725	0.0802348	-1.38001	0.167585	0.25536	NA	NA	NA
MER20:hAT-Charlie:DNA	1934.61	-0.0325005	0.0704849	-0.461099	0.644728	0.736521	NA	NA	NA
MER20B:hAT-Charlie:DNA	372.36	-0.144858	0.126112	-1.14865	0.250701	0.3549	NA	NA	NA
MER21-int:ERVL:LTR	107.888	0.172653	0.195634	0.882533	0.377489	0.49161	NA	NA	NA
MER21A:ERVL:LTR	407.758	-0.27398	0.102284	-2.67861	0.00739289	0.0165986	NA	NA	NA
MER21B:ERVL:LTR	425.055	-0.0613415	0.100661	-0.609388	0.542267	0.648265	NA	NA	NA
MER21C:ERVL:LTR	925.68	-0.0741738	0.0802838	-0.923895	0.355541	0.469256	NA	NA	NA
MER2B:TcMar-Tigger:DNA	138.507	-0.0921082	0.16495	-0.558402	0.57657	0.677891	NA	NA	NA
MER3:hAT-Charlie:DNA	1192.55	-0.094739	0.0750147	-1.26294	0.206611	0.303694	NA	NA	NA
MER30:hAT-Charlie:DNA	482.571	-0.0530612	0.097091	-0.546509	0.584716	0.685079	NA	NA	NA
MER30B:hAT-Charlie:DNA	15.8734	0.450235	0.480725	0.936575	0.348977	0.462519	NA	NA	NA
MER31-int:ERV1:LTR	180.114	-0.661592	0.149964	-4.41168	1.02572e-05	3.76136e-05	NA	NA	NA
MER31A:ERV1:LTR	104.792	-0.313636	0.184286	-1.7019	0.088775	0.14916	NA	NA	NA
MER31B:ERV1:LTR	132.196	-0.0533839	0.177404	-0.300918	0.763477	0.832733	NA	NA	NA
MER33:hAT-Charlie:DNA	937.195	-0.279439	0.0818648	-3.41342	0.000641541	0.00178089	NA	NA	NA
MER34-int:ERV1:LTR	33.8672	0.0791348	0.315401	0.250902	0.801889	0.861721	NA	NA	NA
MER34:ERV1:LTR	129.494	-0.79485	0.1834	-4.33397	1.46443e-05	5.26526e-05	NA	NA	NA
MER34A:ERV1:LTR	74.8837	-0.0947048	0.223783	-0.4232	0.672149	0.758463	NA	NA	NA
MER34A1:ERV1:LTR	40.5706	-0.328042	0.308037	-1.06494	0.286901	0.395257	NA	NA	NA
MER34B-int:ERV1:LTR	55.7934	-0.159076	0.253044	-0.62865	0.529578	0.636861	NA	NA	NA
MER34B:ERV1:LTR	66.215	-0.114766	0.259189	-0.442791	0.657917	0.747305	NA	NA	NA
MER34C_:ERV1:LTR	87.3144	0.412372	0.206	2.0018	0.0453057	0.0834093	NA	NA	NA
MER34C:ERV1:LTR	10.8613	0.121107	0.575574	0.210411	0.833347	0.885723	NA	NA	NA
MER34C2:ERV1:LTR	50.9976	-0.120438	0.272765	-0.441546	0.658818	0.747908	NA	NA	NA
MER34D:ERV1:LTR	15.7573	-0.502544	0.479817	-1.04737	0.29493	0.403876	NA	NA	NA
MER39:ERV1:LTR	244.436	0.0501741	0.130299	0.385068	0.700187	0.782308	NA	NA	NA
MER39B:ERV1:LTR	92.3352	-0.341407	0.21052	-1.62173	0.104862	0.171929	NA	NA	NA
MER4-int:ERV1:LTR	197.046	-0.188367	0.147347	-1.27839	0.201111	0.296852	NA	NA	NA
MER41-int:ERV1:LTR	235.27	-0.341691	0.131039	-2.60755	0.0091192	0.0200666	NA	NA	NA
MER41A:ERV1:LTR	255.124	-0.174993	0.127105	-1.37676	0.168587	0.256625	NA	NA	NA
MER41B:ERV1:LTR	245.604	0.137161	0.13231	1.03666	0.299893	0.409511	NA	NA	NA
MER41C:ERV1:LTR	29.083	0.0355131	0.369403	0.0961366	0.923412	0.950058	NA	NA	NA
MER41D:ERV1:LTR	44.5583	0.032688	0.288313	0.113377	0.909732	0.941188	NA	NA	NA
MER41E:ERV1:LTR	20.1964	-0.511501	0.428267	-1.19435	0.232342	0.333948	NA	NA	NA
MER41G:ERV1:LTR	13.8139	0.268282	0.514783	0.521155	0.602259	0.70013	NA	NA	NA
MER44A:TcMar-Tigger:DNA	252.118	-0.0885956	0.128438	-0.689794	0.490324	0.601068	NA	NA	NA
MER44B:TcMar-Tigger:DNA	218.486	-0.0399646	0.147412	-0.271108	0.786308	0.850887	NA	NA	NA
MER44C:TcMar-Tigger:DNA	131.411	-0.352982	0.176069	-2.00479	0.0449856	0.0828989	NA	NA	NA
MER44D:TcMar-Tigger:DNA	67.6467	0.185064	0.228826	0.808757	0.418655	0.532871	NA	NA	NA
MER45A:hAT-Tip100:DNA	176.341	-0.328977	0.149168	-2.20542	0.0274249	0.0537405	NA	NA	NA
MER45B:hAT-Tip100:DNA	65.6481	-0.42055	0.230024	-1.82829	0.0675064	0.11785	NA	NA	NA
MER45C:hAT-Tip100:DNA	83.0429	-0.270896	0.225863	-1.19938	0.230379	0.331825	NA	NA	NA
MER45R:hAT-Tip100:DNA	11.7682	0.086302	0.546148	0.15802	0.874441	0.91571	NA	NA	NA
MER46C:TcMar-Tigger:DNA	372.198	-0.111584	0.110983	-1.00542	0.314695	0.425455	NA	NA	NA
MER47A:TcMar-Tigger:DNA	242.132	-0.188831	0.131213	-1.43912	0.150118	0.232908	NA	NA	NA
MER47B:TcMar-Tigger:DNA	50.9372	0.111929	0.28408	0.394005	0.693578	0.776404	NA	NA	NA
MER47C:TcMar-Tigger:DNA	32.0438	0.624424	0.353236	1.76773	0.0771065	0.132244	NA	NA	NA
MER48:ERV1:LTR	14.7418	-0.990582	0.48335	-2.04941	0.0404222	0.075439	NA	NA	NA
MER49:ERV1:LTR	261.272	0.0997596	0.122533	0.814142	0.415564	0.529774	NA	NA	NA
MER4A:ERV1:LTR	133.055	0.273304	0.17702	1.54391	0.122609	0.196152	NA	NA	NA
MER4A1_:ERV1:LTR	53.1533	0.329517	0.26808	1.22917	0.219006	0.318845	NA	NA	NA
MER4A1:ERV1:LTR	191.284	-0.132859	0.14123	-0.94073	0.346843	0.460133	NA	NA	NA
MER4B-int:ERV1:LTR	54.7505	-0.059328	0.256742	-0.23108	0.817252	0.873516	NA	NA	NA
MER4B:ERV1:LTR	104.353	-0.134229	0.196068	-0.684604	0.493594	0.604291	NA	NA	NA
MER4C:ERV1:LTR	87.7312	-0.190085	0.211953	-0.896828	0.369811	0.483959	NA	NA	NA
MER4CL34:ERV1:LTR	53.6749	0.0120354	0.271435	0.04434	0.964633	0.977111	NA	NA	NA
MER4D:ERV1:LTR	81.1611	-0.0157605	0.214026	-0.0736383	0.941298	0.961808	NA	NA	NA
MER4D0:ERV1:LTR	28.1118	0.0564715	0.364461	0.154945	0.876865	0.917397	NA	NA	NA
MER4D1:ERV1:LTR	119.853	-0.126765	0.172497	-0.73488	0.462413	0.574541	NA	NA	NA
MER4E:ERV1:LTR	78.5674	-0.126244	0.226653	-0.556991	0.577533	0.678858	NA	NA	NA
MER4E1:ERV1:LTR	97.8347	-0.130643	0.202994	-0.64358	0.519848	0.62746	NA	NA	NA
MER50-int:ERV1:LTR	32.1182	0.313162	0.350057	0.894602	0.371	0.485197	NA	NA	NA
MER50:ERV1:LTR	173.086	-0.00944254	0.158533	-0.0595621	0.952504	0.9691	NA	NA	NA
MER50B:ERV1:LTR	40.8155	0.178649	0.290813	0.614308	0.539012	0.645427	NA	NA	NA
MER51-int:ERV1:LTR	61.5039	-0.350432	0.24681	-1.41984	0.155654	0.23998	NA	NA	NA
MER51A:ERV1:LTR	136.936	-0.474238	0.191295	-2.47909	0.0131717	0.0279744	NA	NA	NA
MER51B:ERV1:LTR	28.8015	-0.540544	0.341449	-1.58309	0.113401	0.183656	NA	NA	NA
MER51C:ERV1:LTR	47.8415	0.240632	0.269364	0.893332	0.371679	0.485944	NA	NA	NA
MER51D:ERV1:LTR	19.9335	0.199052	0.409142	0.486509	0.626606	0.721233	NA	NA	NA
MER51E:ERV1:LTR	12.2476	0.998808	0.534632	1.86822	0.061732	0.109269	NA	NA	NA
MER52A:ERV1:LTR	229.519	-0.0677967	0.130457	-0.519686	0.603282	0.701071	NA	NA	NA
MER52C:ERV1:LTR	63.3291	-0.465791	0.238351	-1.95422	0.0506752	0.0919979	NA	NA	NA
MER52D:ERV1:LTR	99.693	0.238846	0.194709	1.22668	0.219941	0.320003	NA	NA	NA
MER53:hAT:DNA	171.243	-0.43375	0.150937	-2.87372	0.00405664	0.00965294	NA	NA	NA
MER54A:ERVL:LTR	78.1501	-0.1835	0.23305	-0.787384	0.431057	0.545032	NA	NA	NA
MER54B:ERVL:LTR	19.3353	0.381821	0.426685	0.894855	0.370865	0.485108	NA	NA	NA
MER57-int:ERV1:LTR	62.6242	-0.366977	0.247719	-1.48143	0.138493	0.217602	NA	NA	NA
MER57A-int:ERV1:LTR	160.098	-0.260896	0.159136	-1.63945	0.101119	0.166683	NA	NA	NA
MER57A1:ERV1:LTR	50.5202	0.0131556	0.270926	0.0485578	0.961272	0.974941	NA	NA	NA
MER57B1:ERV1:LTR	48.8937	0.0933605	0.276698	0.33741	0.735808	0.810626	NA	NA	NA
MER57B2:ERV1:LTR	35.3058	-0.262524	0.319583	-0.821456	0.411386	0.525842	NA	NA	NA
MER57C1:ERV1:LTR	10.4309	-0.674469	0.584569	-1.15379	0.248587	0.352398	NA	NA	NA
MER57C2:ERV1:LTR	8.67694	0.272065	0.654023	0.415986	0.67742	0.762956	NA	NA	NA
MER57D:ERV1:LTR	30.6156	-1.2347	0.363434	-3.39733	0.000680481	0.00188103	NA	NA	NA
MER57E1:ERV1:LTR	41.9336	-0.703271	0.317326	-2.21624	0.0266748	0.0524727	NA	NA	NA
MER57E3:ERV1:LTR	63.82	-0.447469	0.262567	-1.70421	0.0883423	0.148577	NA	NA	NA
MER57F:ERV1:LTR	197.855	0.0998134	0.147358	0.677352	0.498183	0.608607	NA	NA	NA
MER58A:hAT-Charlie:DNA	1490.39	-0.264094	0.0720648	-3.66467	0.000247658	0.000739874	NA	NA	NA
MER58B:hAT-Charlie:DNA	837.817	0.0170877	0.0842828	0.202743	0.839336	0.890131	NA	NA	NA
MER58C:hAT-Charlie:DNA	287.759	-0.241262	0.138316	-1.74428	0.0811102	0.138167	NA	NA	NA
MER58D:hAT-Charlie:DNA	77.7415	0.0966862	0.215187	0.449312	0.653207	0.743834	NA	NA	NA
MER5A:hAT-Charlie:DNA	2883.04	-0.1296	0.0621561	-2.08507	0.0370633	0.0699743	NA	NA	NA
MER5A1:hAT-Charlie:DNA	1139.33	-0.102778	0.0763833	-1.34555	0.178448	0.269113	NA	NA	NA
MER5B:hAT-Charlie:DNA	1730.47	-0.0356558	0.0707895	-0.503687	0.614481	0.71028	NA	NA	NA
MER5C:hAT-Charlie:DNA	94.3805	-0.0540051	0.199773	-0.270333	0.786904	0.851294	NA	NA	NA
MER5C1:hAT-Charlie:DNA	48.3049	-0.505015	0.282577	-1.78718	0.0739089	0.127393	NA	NA	NA
MER6:TcMar-Tigger:DNA	266.745	0.284271	0.123913	2.29412	0.0217834	0.0438504	NA	NA	NA
MER61-int:ERV1:LTR	65.3845	-0.0683585	0.234081	-0.29203	0.770264	0.838077	NA	NA	NA
MER61A:ERV1:LTR	19.139	-0.0385042	0.417216	-0.0922884	0.926469	0.951627	NA	NA	NA
MER61B:ERV1:LTR	13.9995	-0.027304	0.521793	-0.0523272	0.958268	0.973018	NA	NA	NA
MER61C:ERV1:LTR	16.2409	-0.458656	0.530008	-0.865377	0.386832	0.501111	NA	NA	NA
MER61D:ERV1:LTR	27.302	0.636472	0.373994	1.70182	0.0887886	0.149169	NA	NA	NA
MER61E:ERV1:LTR	53.7433	0.77366	0.261413	2.95953	0.00308106	0.00751089	NA	NA	NA
MER63A:hAT-Blackjack:DNA	194.4	-0.436726	0.140836	-3.10095	0.00192899	0.00490339	NA	NA	NA
MER63B:hAT-Blackjack:DNA	142.997	0.258216	0.169159	1.52646	0.126894	0.201938	NA	NA	NA
MER63C:hAT-Blackjack:DNA	78.1598	-0.129665	0.212736	-0.60951	0.542187	0.648265	NA	NA	NA
MER63D:hAT-Blackjack:DNA	68.5273	-0.484867	0.230604	-2.1026	0.0355006	0.0673463	NA	NA	NA
MER65-int:ERV1:LTR	60.4265	-0.568932	0.251145	-2.26535	0.023491	0.046902	NA	NA	NA
MER65A:ERV1:LTR	96.064	-0.391008	0.193666	-2.01898	0.0434893	0.0804869	NA	NA	NA
MER65C:ERV1:LTR	39.2237	0.461315	0.301954	1.52776	0.126571	0.201544	NA	NA	NA
MER65D:ERV1:LTR	32.7721	-0.389474	0.330711	-1.17769	0.238921	0.341753	NA	NA	NA
MER66-int:ERV1:LTR	54.8355	0.718577	0.271077	2.65082	0.00802964	0.0178787	NA	NA	NA
MER66A:ERV1:LTR	12.647	-0.0535289	0.553599	-0.0966927	0.92297	0.9498	NA	NA	NA
MER66B:ERV1:LTR	99.5045	0.353911	0.200604	1.76423	0.0776934	0.133109	NA	NA	NA
MER66C:ERV1:LTR	38.4335	0.445919	0.312602	1.42648	0.153731	0.237546	NA	NA	NA
MER66D:ERV1:LTR	18.0182	-0.157388	0.45101	-0.348968	0.727113	0.804072	NA	NA	NA
MER67A:ERV1:LTR	30.4727	-0.434769	0.355951	-1.22143	0.221923	0.322184	NA	NA	NA
MER67B:ERV1:LTR	97.235	0.00367536	0.194514	0.0188951	0.984925	0.99088	NA	NA	NA
MER67C:ERV1:LTR	152.553	-0.252325	0.158523	-1.59172	0.111448	0.180917	NA	NA	NA
MER67D:ERV1:LTR	15.7664	0.997547	0.487906	2.04455	0.0408996	0.0762269	NA	NA	NA
MER68-int:ERVL:LTR	39.0432	0.0322896	0.299467	0.107824	0.914136	0.944177	NA	NA	NA
MER68:ERVL:LTR	340.593	-0.118265	0.114745	-1.03067	0.302695	0.412289	NA	NA	NA
MER68B:ERVL:LTR	140.092	-0.574949	0.161609	-3.55765	0.000374191	0.00108242	NA	NA	NA
MER6A:TcMar-Tigger:DNA	132.88	0.175434	0.173184	1.01299	0.311066	0.421404	NA	NA	NA
MER6B:TcMar-Tigger:DNA	65.8512	-0.373157	0.232731	-1.60338	0.10885	0.177356	NA	NA	NA
MER6C:TcMar-Tigger:DNA	14.7359	-1.1564	0.536132	-2.15694	0.0310104	0.0598722	NA	NA	NA
MER70-int:ERVL:LTR	39.6864	-0.285376	0.315058	-0.905788	0.365048	0.479348	NA	NA	NA
MER70A:ERVL:LTR	40.2148	-0.00762211	0.316961	-0.0240475	0.980815	0.988383	NA	NA	NA
MER70B:ERVL:LTR	13.6363	0.329598	0.50374	0.654301	0.512918	0.621591	NA	NA	NA
MER72:ERV1:LTR	130.23	-0.040485	0.176964	-0.228775	0.819044	0.874899	NA	NA	NA
MER73:ERVL:LTR	14.7187	-0.781611	0.514085	-1.52039	0.128412	0.204051	NA	NA	NA
MER74A:ERVL:LTR	114.588	-0.244112	0.185923	-1.31297	0.189192	0.282211	NA	NA	NA
MER74B:ERVL:LTR	132.281	0.123418	0.170797	0.722603	0.469924	0.581769	NA	NA	NA
MER75:PiggyBac:DNA	42.402	-0.477602	0.286065	-1.66956	0.0950063	0.158145	NA	NA	NA
MER76:ERVL:LTR	24.7761	-0.48775	0.371023	-1.31461	0.188641	0.281585	NA	NA	NA
MER77:ERVL:LTR	208.582	0.0259904	0.140187	0.185398	0.852917	0.900384	NA	NA	NA
MER77B:ERVL:LTR	106.204	-0.201169	0.199567	-1.00803	0.31344	0.424027	NA	NA	NA
MER8:TcMar-Tigger:DNA	196.136	-0.141931	0.149876	-0.946993	0.343642	0.456701	NA	NA	NA
MER81:hAT-Blackjack:DNA	167.149	-0.102863	0.159883	-0.643366	0.519986	0.627588	NA	NA	NA
MER83:ERV1:LTR	90.5783	-0.221254	0.216517	-1.02188	0.306839	0.416994	NA	NA	NA
MER83B:ERV1:LTR	45.0331	-0.0362814	0.291026	-0.124667	0.900787	0.934685	NA	NA	NA
MER84:ERV1:LTR	18.121	-0.339552	0.441214	-0.769586	0.441545	0.555532	NA	NA	NA
MER85:PiggyBac:DNA	92.5224	0.265658	0.208288	1.27544	0.202154	0.29805	NA	NA	NA
MER87B:ERV1:LTR	23.928	0.212103	0.407564	0.520415	0.602774	0.700602	NA	NA	NA
MER89-int:ERV1:LTR	34.5553	-0.121685	0.320904	-0.379193	0.704544	0.785405	NA	NA	NA
MER89:ERV1:LTR	67.3784	-0.143566	0.231041	-0.621387	0.534345	0.641194	NA	NA	NA
MER90:ERV1:LTR	61.4541	0.0801919	0.244205	0.32838	0.742625	0.8166	NA	NA	NA
MER90a:ERV1:LTR	150.575	-0.567481	0.163586	-3.46901	0.000522378	0.0014723	NA	NA	NA
MER91A:hAT-Tip100:DNA	298.802	0.0797187	0.129521	0.615487	0.538233	0.644899	NA	NA	NA
MER91B:hAT-Tip100:DNA	92.4886	0.0345957	0.210077	0.164681	0.869195	0.91225	NA	NA	NA
MER91C:hAT-Tip100:DNA	73.2722	-0.130255	0.235868	-0.552237	0.580786	0.681356	NA	NA	NA
MER92-int:ERV1:LTR	98.7997	0.412885	0.196734	2.09869	0.0358442	0.067919	NA	NA	NA
MER92B:ERV1:LTR	135.076	-0.0904317	0.167365	-0.540327	0.588972	0.688868	NA	NA	NA
MER94:hAT-Blackjack:DNA	259.838	-0.050287	0.123631	-0.406749	0.684192	0.768652	NA	NA	NA
MER94B:hAT-Blackjack:DNA	34.3982	-0.27459	0.31139	-0.88182	0.377874	0.491979	NA	NA	NA
MER95:ERV1:LTR	15.1926	0.72193	0.523504	1.37903	0.167885	0.255757	NA	NA	NA
MER96:hAT-Tip100:DNA	53.9865	0.0330352	0.267198	0.123636	0.901603	0.935181	NA	NA	NA
MER96B:hAT-Tip100:DNA	86.5354	-0.435247	0.225469	-1.93041	0.0535562	0.096485	NA	NA	NA
MER97c:hAT-Tip100:DNA	16.0046	-0.260496	0.460336	-0.565883	0.571473	0.673742	NA	NA	NA
MER97d:hAT-Tip100:DNA	39.1794	0.123079	0.302627	0.406701	0.684227	0.768652	NA	NA	NA
MER99:hAT:DNA	22.1971	-0.123864	0.405757	-0.305267	0.760163	0.830311	NA	NA	NA
MER9a1:ERVK:LTR	31.8058	-0.0116424	0.326812	-0.0356243	0.971582	0.982151	NA	NA	NA
MER9a2:ERVK:LTR	52.4946	0.141557	0.257484	0.54977	0.582477	0.683049	NA	NA	NA
MER9a3:ERVK:LTR	66.1386	-0.328912	0.23029	-1.42825	0.153219	0.236888	NA	NA	NA
Merlin1_HS:Merlin:DNA	10.1022	0.394723	0.637608	0.619069	0.535871	0.642507	NA	NA	NA
MERX:TcMar-Tigger:DNA	31.8348	-0.239873	0.40275	-0.595588	0.551451	0.656342	NA	NA	NA
MIR:MIR:SINE	16801.5	-0.122528	0.0528369	-2.31898	0.0203962	0.0413508	NA	NA	NA
MIR1_Amn:MIR:SINE	1386.24	0.0357933	0.0718518	0.498155	0.618375	0.713673	NA	NA	NA
MIR3:MIR:SINE	9036.79	-0.19139	0.0564625	-3.38968	0.000699739	0.00192887	NA	NA	NA
MIRb:MIR:SINE	21703.5	-0.1717	0.0524635	-3.27276	0.00106505	0.00284066	NA	NA	NA
MIRc:MIR:SINE	8965.47	-0.160791	0.0514565	-3.12479	0.00177929	0.00455282	NA	NA	NA
MLT-int:ERVL-MaLR:LTR	34.8541	0.304032	0.311552	0.975861	0.329133	0.441394	NA	NA	NA
MLT1-int:ERVL-MaLR:LTR	22.1984	1.26775	0.424617	2.98564	0.00282986	0.00694406	NA	NA	NA
MLT1A-int:ERVL-MaLR:LTR	27.6239	0.0478648	0.355818	0.13452	0.892991	0.929637	NA	NA	NA
MLT1A:ERVL-MaLR:LTR	545.908	-0.157999	0.108626	-1.45451	0.145804	0.227406	NA	NA	NA
MLT1A0-int:ERVL-MaLR:LTR	62.339	0.0826847	0.252563	0.327383	0.743379	0.817289	NA	NA	NA
MLT1A0:ERVL-MaLR:LTR	1352.11	-0.0352147	0.0758635	-0.464184	0.642516	0.734994	NA	NA	NA
MLT1A1-int:ERVL-MaLR:LTR	28.7533	0.142923	0.354396	0.403286	0.686738	0.770801	NA	NA	NA
MLT1A1:ERVL-MaLR:LTR	441.927	-0.105926	0.102491	-1.03351	0.301364	0.410823	NA	NA	NA
MLT1B-int:ERVL-MaLR:LTR	87.429	0.12146	0.21858	0.555678	0.578431	0.67955	NA	NA	NA
MLT1B:ERVL-MaLR:LTR	1191.36	-0.157948	0.0852159	-1.8535	0.0638101	0.112412	NA	NA	NA
MLT1C-int:ERVL-MaLR:LTR	44.3933	0.426623	0.315168	1.35364	0.175853	0.265676	NA	NA	NA
MLT1C:ERVL-MaLR:LTR	1774.73	-0.206403	0.0703316	-2.93471	0.00333857	0.00807044	NA	NA	NA
MLT1D-int:ERVL-MaLR:LTR	61.6606	-0.191958	0.244848	-0.783988	0.433047	0.546928	NA	NA	NA
MLT1D:ERVL-MaLR:LTR	1748.66	-0.190527	0.068218	-2.79291	0.00522356	0.0121339	NA	NA	NA
MLT1E:ERVL-MaLR:LTR	55.9223	0.21875	0.263256	0.830942	0.406006	0.520611	NA	NA	NA
MLT1E1:ERVL-MaLR:LTR	90.2652	0.0651249	0.200156	0.32537	0.744901	0.818105	NA	NA	NA
MLT1E1A:ERVL-MaLR:LTR	188.369	-0.183028	0.145768	-1.25561	0.209257	0.306906	NA	NA	NA
MLT1E2-int:ERVL-MaLR:LTR	37.2439	0.200206	0.302971	0.660809	0.508735	0.617633	NA	NA	NA
MLT1E2:ERVL-MaLR:LTR	412.203	0.0451317	0.108315	0.41667	0.67692	0.762526	NA	NA	NA
MLT1E3-int:ERVL-MaLR:LTR	67.5444	-0.105933	0.23618	-0.448525	0.653774	0.744338	NA	NA	NA
MLT1E3:ERVL-MaLR:LTR	205.487	-0.345981	0.143197	-2.41612	0.015687	0.032674	NA	NA	NA
MLT1F-int:ERVL-MaLR:LTR	80.69	0.308027	0.225442	1.36633	0.171836	0.260811	NA	NA	NA
MLT1F:ERVL-MaLR:LTR	440.441	-0.00445187	0.111756	-0.0398356	0.968224	0.979884	NA	NA	NA
MLT1F1-int:ERVL-MaLR:LTR	32.8842	-0.255854	0.350293	-0.730399	0.465146	0.577074	NA	NA	NA
MLT1F1:ERVL-MaLR:LTR	342.793	-0.386895	0.125096	-3.09279	0.00198284	0.00502573	NA	NA	NA
MLT1F2-int:ERVL-MaLR:LTR	53.5781	-0.247693	0.265111	-0.934298	0.35015	0.463597	NA	NA	NA
MLT1F2:ERVL-MaLR:LTR	610.096	-0.268511	0.0942157	-2.84996	0.00437248	0.0103194	NA	NA	NA
MLT1G-int:ERVL-MaLR:LTR	31.7106	-0.630846	0.378729	-1.66569	0.0957747	0.159073	NA	NA	NA
MLT1G:ERVL-MaLR:LTR	211.064	0.259497	0.139571	1.85925	0.0629918	0.111204	NA	NA	NA
MLT1G1-int:ERVL-MaLR:LTR	33.777	-2.34507	0.376398	-6.23031	4.65519e-10	2.70292e-09	NA	NA	NA
MLT1G1:ERVL-MaLR:LTR	279.145	-0.326828	0.121554	-2.68874	0.00717213	0.0161531	NA	NA	NA
MLT1G3:ERVL-MaLR:LTR	278.019	-0.212978	0.121238	-1.75669	0.0789699	0.135057	NA	NA	NA
MLT1H-int:ERVL-MaLR:LTR	49.1572	0.0742119	0.293643	0.252728	0.800478	0.860824	NA	NA	NA
MLT1H:ERVL-MaLR:LTR	669.35	-0.176035	0.0968083	-1.81839	0.0690053	0.120033	NA	NA	NA
MLT1H1-int:ERVL-MaLR:LTR	10.7139	-0.0639155	0.566915	-0.112743	0.910235	0.941405	NA	NA	NA
MLT1H1:ERVL-MaLR:LTR	440.933	-0.0154587	0.0992707	-0.155723	0.876252	0.91697	NA	NA	NA
MLT1H2-int:ERVL-MaLR:LTR	22.4948	0.00224707	0.390064	0.00576076	0.995404	0.997106	NA	NA	NA
MLT1H2:ERVL-MaLR:LTR	234.139	0.0470378	0.132897	0.353941	0.723383	0.801184	NA	NA	NA
MLT1I-int:ERVL-MaLR:LTR	26.5289	-0.277099	0.359175	-0.771487	0.440418	0.554547	NA	NA	NA
MLT1I:ERVL-MaLR:LTR	595.378	-0.0372901	0.0902769	-0.413063	0.67956	0.764698	NA	NA	NA
MLT1J-int:ERVL-MaLR:LTR	75.4963	-0.389658	0.218421	-1.78398	0.0744267	0.128171	NA	NA	NA
MLT1J:ERVL-MaLR:LTR	1305.2	-0.198216	0.076286	-2.59833	0.00936776	0.020555	NA	NA	NA
MLT1J1-int:ERVL-MaLR:LTR	29.8964	0.116858	0.357885	0.326525	0.744027	0.817724	NA	NA	NA
MLT1J1:ERVL-MaLR:LTR	185.979	-0.234101	0.156896	-1.49208	0.135679	0.214015	NA	NA	NA
MLT1J2-int:ERVL-MaLR:LTR	33.1177	-0.405272	0.323229	-1.25382	0.209906	0.307763	NA	NA	NA
MLT1J2:ERVL-MaLR:LTR	274.238	-0.183954	0.121472	-1.51438	0.12993	0.206141	NA	NA	NA
MLT1K:ERVL-MaLR:LTR	1242.13	-0.0158601	0.0717534	-0.221036	0.825065	0.879629	NA	NA	NA
MLT1L:ERVL-MaLR:LTR	682.577	-0.330841	0.0849872	-3.89283	9.90827e-05	0.000316871	NA	NA	NA
MLT1M:ERVL-MaLR:LTR	177.779	-0.249257	0.144568	-1.72414	0.0846817	0.143329	NA	NA	NA
MLT1N2:ERVL-MaLR:LTR	260.147	0.24738	0.127748	1.93648	0.0528095	0.0952819	NA	NA	NA
MLT1O:ERVL-MaLR:LTR	307.567	0.065278	0.117477	0.555667	0.578439	0.67955	NA	NA	NA
MLT2A1:ERVL:LTR	214.774	-0.319423	0.141414	-2.25877	0.0238974	0.0476494	NA	NA	NA
MLT2A2:ERVL:LTR	191.731	-0.0652994	0.141474	-0.461566	0.644392	0.736269	NA	NA	NA
MLT2B1:ERVL:LTR	161.452	0.219306	0.162362	1.35072	0.176785	0.266876	NA	NA	NA
MLT2B2:ERVL:LTR	76.3974	0.0714707	0.230212	0.310456	0.756214	0.827443	NA	NA	NA
MLT2B3:ERVL:LTR	311.113	-0.0820767	0.117333	-0.699519	0.484228	0.595283	NA	NA	NA
MLT2B4:ERVL:LTR	273.896	-0.256862	0.126395	-2.03222	0.0421314	0.0782585	NA	NA	NA
MLT2B5:ERVL:LTR	19.6958	0.388549	0.425626	0.912888	0.361301	0.475204	NA	NA	NA
MLT2C1:ERVL:LTR	294.937	-0.441008	0.11785	-3.7421	0.000182485	0.000558376	NA	NA	NA
MLT2C2:ERVL:LTR	58.563	-0.529579	0.286162	-1.85062	0.0642237	0.112996	NA	NA	NA
MLT2D:ERVL:LTR	267.051	-0.00977643	0.122378	-0.0798872	0.936327	0.958442	NA	NA	NA
MLT2E:ERVL:LTR	24.3683	-0.333073	0.382914	-0.869838	0.384389	0.498581	NA	NA	NA
MLT2F:ERVL:LTR	119.293	-0.134671	0.181011	-0.743993	0.45688	0.569781	NA	NA	NA
MSR1:Satellite:Satellite	58.0677	0.511306	0.269493	1.89729	0.0577902	0.103132	NA	NA	NA
MST-int:ERVL-MaLR:LTR	12.3769	-0.143046	0.545344	-0.262305	0.793086	0.855683	NA	NA	NA
MSTA-int:ERVL-MaLR:LTR	622.494	-0.342574	0.0887779	-3.85877	0.000113958	0.000360507	NA	NA	NA
MSTA:ERVL-MaLR:LTR	1356.29	-0.214542	0.0694599	-3.08872	0.00201023	0.0050885	NA	NA	NA
MSTA1:ERVL-MaLR:LTR	49.3219	-0.0623624	0.274418	-0.227253	0.820227	0.875915	NA	NA	NA
MSTB-int:ERVL-MaLR:LTR	75.7567	-0.129176	0.224592	-0.575158	0.565184	0.66808	NA	NA	NA
MSTB:ERVL-MaLR:LTR	672.301	-0.319987	0.092597	-3.45569	0.000548877	0.00154204	NA	NA	NA
MSTB1-int:ERVL-MaLR:LTR	13.7125	0.412445	0.508239	0.811518	0.417068	0.531236	NA	NA	NA
MSTB1:ERVL-MaLR:LTR	336.77	-0.360314	0.121628	-2.96244	0.00305213	0.00744506	NA	NA	NA
MSTB2:ERVL-MaLR:LTR	138.673	-0.26987	0.165558	-1.63006	0.103088	0.169409	NA	NA	NA
MSTC-int:ERVL-MaLR:LTR	18.7712	0.0887232	0.426942	0.207811	0.835377	0.887051	NA	NA	NA
MSTC:ERVL-MaLR:LTR	275.936	-0.329979	0.125533	-2.62862	0.00857326	0.0189776	NA	NA	NA
MSTD-int:ERVL-MaLR:LTR	95.8457	-0.280829	0.210122	-1.33651	0.181384	0.272689	NA	NA	NA
MSTD:ERVL-MaLR:LTR	441.623	-0.268837	0.107675	-2.49674	0.0125341	0.0267409	NA	NA	NA
OldhAT1:hAT-Ac:DNA	265.827	0.0937716	0.131392	0.713678	0.475427	0.587033	NA	NA	NA
ORSL-2a:hAT-Tip100:DNA	19.4926	-0.556965	0.428588	-1.29953	0.193761	0.287871	NA	NA	NA
ORSL-2b:hAT-Tip100:DNA	46.3406	-0.534378	0.286779	-1.86338	0.0624089	0.110326	NA	NA	NA
ORSL:hAT-Tip100:DNA	49.6023	-0.464908	0.264774	-1.75587	0.0791108	0.135262	NA	NA	NA
PABL_A-int:ERV1:LTR	58.7347	0.319074	0.252604	1.26314	0.206539	0.303612	NA	NA	NA
PABL_A:ERV1:LTR	89.0183	-0.266871	0.204095	-1.30758	0.191016	0.28447	NA	NA	NA
PABL_B-int:ERV1:LTR	37.1672	-0.88384	0.307636	-2.87301	0.00406582	0.00967359	NA	NA	NA
PABL_B:ERV1:LTR	76.8329	-0.73367	0.242982	-3.01944	0.00253244	0.00627667	NA	NA	NA
Penelope1_Vert:Penelope:LINE	62.4341	-0.0381012	0.233993	-0.16283	0.870652	0.913369	NA	NA	NA
Plat_L3:CR1:LINE	302.985	-0.152488	0.12225	-1.24735	0.212268	0.310475	NA	NA	NA
PRIMA4_LTR:ERV1:LTR	36.5309	-0.398348	0.313068	-1.2724	0.203231	0.299432	NA	NA	NA
PRIMA4-int:ERV1:LTR	104.429	0.354953	0.201153	1.7646	0.0776318	0.133033	NA	NA	NA
PRIMA41-int:ERV1:LTR	45.0656	0.165398	0.27913	0.592549	0.553483	0.658031	NA	NA	NA
PrimLTR79:ERV1:LTR	22.1781	-0.15513	0.422724	-0.366978	0.713635	0.792887	NA	NA	NA
REP522:telo:Satellite	13.1188	-0.0290469	0.550312	-0.0527825	0.957905	0.972751	NA	NA	NA
Ricksha_0:MULE-MuDR:DNA	72.6391	-0.0165786	0.217972	-0.0760586	0.939372	0.960034	NA	NA	NA
Ricksha_b:MULE-MuDR:DNA	24.2879	-0.381419	0.414194	-0.920869	0.357119	0.470809	NA	NA	NA
Ricksha_c:MULE-MuDR:DNA	55.3858	0.0216233	0.252026	0.0857978	0.931627	0.955199	NA	NA	NA
Ricksha:MULE-MuDR:DNA	16.3306	-0.16501	0.457604	-0.360595	0.718402	0.796946	NA	NA	NA
SATR1:Satellite:Satellite	20.3571	-0.714149	0.446472	-1.59954	0.109701	0.178426	NA	NA	NA
SATR2:Satellite:Satellite	21.4717	-1.19523	0.426321	-2.80359	0.00505368	0.0117719	NA	NA	NA
SST1:centr:Satellite	68.9702	-0.149705	0.227337	-0.658519	0.510205	0.619107	NA	NA	NA
SVA_A:SVA:Retroposon	294.461	0.137957	0.117334	1.17576	0.239691	0.342577	NA	NA	NA
SVA_B:SVA:Retroposon	375.512	0.256579	0.10736	2.3899	0.0168529	0.0348154	NA	NA	NA
SVA_C:SVA:Retroposon	234.576	-0.0870573	0.137224	-0.634415	0.52581	0.633232	NA	NA	NA
SVA_D:SVA:Retroposon	1670.91	0.0362783	0.0681227	0.532543	0.59435	0.693401	NA	NA	NA
SVA_E:SVA:Retroposon	312.906	-0.268373	0.12424	-2.16012	0.030763	0.0594797	NA	NA	NA
SVA_F:SVA:Retroposon	664.311	0.201505	0.088667	2.2726	0.0230502	0.0461267	NA	NA	NA
TAR1:telo:Satellite	60.7906	-0.0364063	0.25071	-0.145213	0.884543	0.923481	NA	NA	NA
THE1A-int:ERVL-MaLR:LTR	378.232	-0.18729	0.10832	-1.72905	0.0838009	0.142012	NA	NA	NA
THE1A:ERVL-MaLR:LTR	229.789	0.0514007	0.140702	0.365316	0.714875	0.793757	NA	NA	NA
THE1B-int:ERVL-MaLR:LTR	666.828	-0.0855974	0.0897695	-0.953524	0.340324	0.453397	NA	NA	NA
THE1B:ERVL-MaLR:LTR	1232.13	-0.143405	0.0782802	-1.83195	0.0669591	0.117095	NA	NA	NA
THE1C-int:ERVL-MaLR:LTR	248.21	0.871322	0.13853	6.28979	3.1789e-10	1.87104e-09	NA	NA	NA
THE1C:ERVL-MaLR:LTR	532.877	-0.0257548	0.102567	-0.251101	0.801736	0.861721	NA	NA	NA
THE1D-int:ERVL-MaLR:LTR	195.374	-0.133927	0.14137	-0.947348	0.343461	0.456492	NA	NA	NA
THE1D:ERVL-MaLR:LTR	586.54	-0.0905276	0.0908236	-0.99674	0.318891	0.429908	NA	NA	NA
Tigger1:TcMar-Tigger:DNA	2995.79	-0.197756	0.0607643	-3.25448	0.001136	0.00301285	NA	NA	NA
Tigger10:TcMar-Tigger:DNA	122.611	0.012383	0.177046	0.0699422	0.94424	0.963441	NA	NA	NA
Tigger11a:TcMar-Tigger:DNA	99.3736	0.15648	0.194496	0.804542	0.421084	0.53554	NA	NA	NA
Tigger12:TcMar-Tigger:DNA	73.2983	-0.173716	0.216877	-0.800989	0.423138	0.537374	NA	NA	NA
Tigger12A:TcMar-Tigger:DNA	39.5734	-0.263873	0.307293	-0.858702	0.390505	0.504948	NA	NA	NA
Tigger12c:TcMar-Tigger:DNA	111.479	0.00776853	0.183928	0.0422368	0.96631	0.97851	NA	NA	NA
Tigger13a:TcMar-Tigger:DNA	290.339	-0.0829408	0.128383	-0.646044	0.518251	0.626119	NA	NA	NA
Tigger14a:TcMar-Tigger:DNA	85.8684	-0.39266	0.204889	-1.91645	0.0553074	0.0992238	NA	NA	NA
Tigger15a:TcMar-Tigger:DNA	621.254	-0.265406	0.0880351	-3.01478	0.00257168	0.00636793	NA	NA	NA
Tigger16a:TcMar-Tigger:DNA	180.191	-0.309096	0.151301	-2.04292	0.0410606	0.0765072	NA	NA	NA
Tigger16b:TcMar-Tigger:DNA	127.429	-0.0801832	0.187234	-0.428252	0.668467	0.755691	NA	NA	NA
Tigger17:TcMar-Tigger:DNA	9.96542	-0.0168894	0.583811	-0.0289296	0.976921	0.985488	NA	NA	NA
Tigger17a:TcMar-Tigger:DNA	328.162	0.294285	0.116718	2.52133	0.0116911	0.0251308	NA	NA	NA
Tigger17b:TcMar-Tigger:DNA	17.0654	-0.173997	0.438767	-0.396558	0.691693	0.774878	NA	NA	NA
Tigger17c:TcMar-Tigger:DNA	73.6431	-0.1882	0.240515	-0.782487	0.433928	0.547766	NA	NA	NA
Tigger18a:TcMar-Tigger:DNA	153.297	-0.135187	0.156078	-0.86615	0.386408	0.500628	NA	NA	NA
Tigger19a:TcMar-Tigger:DNA	396.496	-0.211131	0.105376	-2.0036	0.0451129	0.0831096	NA	NA	NA
Tigger19b:TcMar-Tigger:DNA	419.921	-0.0721388	0.113954	-0.63305	0.526701	0.634108	NA	NA	NA
Tigger1a_Art:TcMar-Tigger:DNA	40.4707	-0.0849609	0.301124	-0.282146	0.777831	0.844172	NA	NA	NA
Tigger2:TcMar-Tigger:DNA	696.564	-0.114552	0.0871554	-1.31435	0.18873	0.281674	NA	NA	NA
Tigger20a:TcMar-Tigger:DNA	129.669	-0.348967	0.174591	-1.99877	0.0456328	0.0839554	NA	NA	NA
Tigger2a:TcMar-Tigger:DNA	307.009	-0.121458	0.113751	-1.06775	0.285632	0.393877	NA	NA	NA
Tigger2b_Pri:TcMar-Tigger:DNA	172.485	0.0742765	0.1631	0.455405	0.648818	0.740318	NA	NA	NA
Tigger3:TcMar-Tigger:DNA	209.508	-0.375475	0.152558	-2.46119	0.0138478	0.0292496	NA	NA	NA
Tigger3a:TcMar-Tigger:DNA	742.101	-0.0883123	0.0885718	-0.99707	0.31873	0.429799	NA	NA	NA
Tigger3b:TcMar-Tigger:DNA	908.841	-0.161709	0.0848122	-1.90667	0.0565632	0.101148	NA	NA	NA
Tigger3c:TcMar-Tigger:DNA	301.919	-0.0792701	0.115121	-0.688583	0.491086	0.601724	NA	NA	NA
Tigger3d:TcMar-Tigger:DNA	24.3883	-0.307055	0.376525	-0.815497	0.414788	0.529059	NA	NA	NA
Tigger4:TcMar-Tigger:DNA	160.861	0.00186734	0.164564	0.0113472	0.990946	0.994512	NA	NA	NA
Tigger4a:TcMar-Tigger:DNA	533.244	-0.223303	0.093275	-2.39403	0.0166645	0.0344699	NA	NA	NA
Tigger4b:TcMar-Tigger:DNA	452.094	-0.457326	0.10909	-4.19218	2.76287e-05	9.54658e-05	NA	NA	NA
Tigger5:TcMar-Tigger:DNA	38.5616	0.166008	0.295487	0.561811	0.574245	0.675897	NA	NA	NA
Tigger5b:TcMar-Tigger:DNA	187.21	-0.029674	0.15717	-0.188802	0.850248	0.898482	NA	NA	NA
Tigger6a:TcMar-Tigger:DNA	91.0939	-0.514401	0.208014	-2.47292	0.0134015	0.0284158	NA	NA	NA
Tigger6b:TcMar-Tigger:DNA	19.3213	-0.749604	0.43081	-1.73999	0.0818613	0.139238	NA	NA	NA
Tigger7:TcMar-Tigger:DNA	311.35	0.0199447	0.130618	0.152695	0.878639	0.919005	NA	NA	NA
Tigger8:TcMar-Tigger:DNA	115.242	-0.41175	0.179429	-2.29478	0.0217458	0.0437838	NA	NA	NA
Tigger9a:TcMar-Tigger:DNA	66.9729	-0.308963	0.226917	-1.36157	0.173334	0.262671	NA	NA	NA
Tigger9b:TcMar-Tigger:DNA	71.5096	-0.189955	0.224348	-0.846697	0.397164	0.511649	NA	NA	NA
UCON105:UCON105:Unknown	35.6044	-0.0704047	0.324739	-0.216804	0.828361	0.882025	NA	NA	NA
UCON107:hAT-Tag1:DNA	10.9239	0.387625	0.572336	0.677268	0.498236	0.608633	NA	NA	NA
UCON132b:hAT-Tip100:DNA	69.2831	-0.229782	0.22454	-1.02334	0.306145	0.416313	NA	NA	NA
UCON29:PiggyBac:DNA	11.3553	0.390378	0.548312	0.711963	0.476488	0.588162	NA	NA	NA
UCON34:UCON34:Unknown	8.52242	-0.060641	0.640686	-0.0946501	0.924593	0.950567	NA	NA	NA
UCON37:UCON37:Unknown	14.1078	-0.490412	0.496483	-0.987773	0.323264	0.434776	NA	NA	NA
UCON38:UCON38:Unknown	11.1849	0.615748	0.550899	1.11771	0.263689	0.369524	NA	NA	NA
UCON4:UCON4:Unknown	11.5349	-0.229289	0.557725	-0.411115	0.680988	0.765904	NA	NA	NA
UCON55:TcMar-Tigger:DNA	21.9575	0.349968	0.396411	0.882842	0.377322	0.491459	NA	NA	NA
UCON6:UCON6:Unknown	11.3602	1.05465	0.560282	1.88236	0.0597865	0.106224	NA	NA	NA
UCON71_Crp:UCON71_Crp:Unknown	11.7523	-0.00535711	0.528593	-0.0101346	0.991914	0.994794	NA	NA	NA
UCON74:DNA:DNA?	12.1615	-0.0329535	0.531959	-0.0619475	0.950605	0.967913	NA	NA	NA
UCON78:DNA:DNA	18.4468	0.0147337	0.441208	0.033394	0.97336	0.983358	NA	NA	NA
UCON8:DNA:DNA	12.1976	-1.11325	0.559878	-1.98839	0.046769	0.0857358	NA	NA	NA
UCON80_AMi:UCON80_AMi:Unknown	13.1487	-0.257032	0.506549	-0.507418	0.611862	0.707887	NA	NA	NA
X2_LINE:CR1:LINE	9.77265	0.387763	0.5821	0.666145	0.505318	0.614477	NA	NA	NA
X6A_LINE:CR1:LINE	70.2725	-0.590949	0.241141	-2.45064	0.0142603	0.0299899	NA	NA	NA
X6B_LINE:CR1:LINE	40.0714	-0.233444	0.302553	-0.771579	0.440364	0.554514	NA	NA	NA
X7A_LINE:CR1:LINE	101.165	0.0272296	0.20651	0.131856	0.895098	0.930931	NA	NA	NA
X7B_LINE:CR1:LINE	96.5837	-0.0982573	0.196759	-0.499378	0.617513	0.713109	NA	NA	NA
X7C_LINE:CR1:LINE	61.8624	-0.21864	0.25877	-0.844918	0.398156	0.512654	NA	NA	NA
X8_LINE:CR1:LINE	10.3989	-0.666994	0.577178	-1.15561	0.247839	0.351725	NA	NA	NA
X9_LINE:L1:LINE	26.7627	0.337013	0.381379	0.883671	0.376874	0.49109	NA	NA	NA
Zaphod:hAT-Tip100:DNA	72.7689	0.387813	0.219683	1.76533	0.077508	0.132874	NA	NA	NA
Zaphod2:hAT-Tip100:DNA	41.6274	-0.483806	0.307896	-1.57133	0.116106	0.187314	NA	NA	NA
Zaphod3:hAT-Tip100:DNA	53.1334	-0.183768	0.264615	-0.694474	0.487385	0.598442	NA	NA	NA

### Sheet: O
	ID	Description	setSize	enrichmentScore	NES	pvalue	p.adjust	qvalue	rank	leading_edge	core_enrichment
Interferon alpha/beta signaling	Interferon alpha/beta signaling	Interferon alpha/beta signaling	60	-0.647319	-2.53853	1.60447e-10	6.41786e-10	1.68891e-10	1832	tags=48%, list=10%, signal=44%	IFIT1/IFITM3/UBC/IFI27/PTPN1/HLA-C/HLA-E/PSMB8/STAT2/IFI35/IFI6/RNASEL/IRF7/USP18/STAT1/IRF9/HLA-B/OAS3/IFITM1/ADAR/RSAD2/GBP2/XAF1/SAMHD1/BST2/MX2/MX1/OAS1/OAS2
Interferon Signaling	Interferon Signaling	Interferon Signaling	227	-0.378902	-1.83987	9.82199e-07	1.9644e-06	5.16947e-07	1895	tags=24%, list=10%, signal=22%	TP53/HLA-DPB1/NUP43/IFIT1/IFITM3/UBC/CAMK2D/PRKCD/MAPK1/NUP98/IFI27/TRIM6/PTPN1/HLA-C/GBP4/TRIM14/ARIH1/TRIM5/FANCC/HSPA1A/UBA7/HLA-E/PSMB8/STAT2/GBP1/IFI35/TRIM34/IFI6/IFIH1/RNASEL/UBE2L6/IRF7/USP18/HSPA1B/STAT1/STAT3/TRIM21/IRF9/HLA-B/HSPA2/OAS3/TRIM22/IFITM1/ADAR/RSAD2/GBP2/XAF1/SAMHD1/IFI30/IFI44L/BST2/MX2/MX1/OAS1/OAS2
Interferon gamma signaling	Interferon gamma signaling	Interferon gamma signaling	73	-0.511941	-2.08729	4.08508e-06	5.44677e-06	1.43336e-06	3558	tags=49%, list=19%, signal=40%	IRF2/TRIM35/MID1/PML/TRIM25/IRF1/RAF1/VCAM1/TRIM26/TRIM17/SMAD7/TRIM45/HLA-DPB1/CAMK2D/PRKCD/MAPK1/TRIM6/PTPN1/HLA-C/GBP4/TRIM14/TRIM5/HLA-E/GBP1/TRIM34/IRF7/STAT1/TRIM21/IRF9/HLA-B/OAS3/TRIM22/GBP2/IFI30/OAS1/OAS2
DDX58/IFIH1-mediated induction of interferon-alpha/beta	DDX58/IFIH1-mediated induction of interferon-alpha/beta	DDX58/IFIH1-mediated induction of interferon-alpha/beta	63	0.342393	1.32835	0.0799405	0.0799405	0.021037	3467	tags=37%, list=18%, signal=30%	TNFAIP3/NFKB2/NFKBIA/NFKBIB/ITCH/HSP90AA1/TANK/CHUK/TAX1BP1/UBE2K/SIKE1/NFKB1/TRAF2/ATG5/ATG12/TBK1/HMGB1/UBA52/IKBKE/NKIRAS1/UBB/RPS27A/PIN1

### Sheet: P
	ID	Description	setSize	enrichmentScore	NES	pvalue	p.adjust	qvalue	rank	leading_edge	core_enrichment
Interferon alpha/beta signaling	Interferon alpha/beta signaling	Interferon alpha/beta signaling	60	-0.704579	-2.70778	9.48891e-14	3.79556e-13	9.98833e-14	983	tags=53%, list=5%, signal=51%	PSMB8/RNASEL/ABCE1/HLA-F/GBP2/IFIT1/USP18/HLA-G/IRF9/IFITM2/HLA-C/IFITM3/SAMHD1/HLA-H/IFI27/EIF2AK2/IFIT5/IFI35/HLA-A/STAT1/OAS1/IRF7/IFI6/OAS3/BST2/MX2/HLA-B/XAF1/MX1/OAS2/RSAD2/IFITM1
Interferon Signaling	Interferon Signaling	Interferon Signaling	227	-0.465033	-2.19995	6.71672e-12	1.34334e-11	3.53511e-12	1885	tags=27%, list=10%, signal=24%	TPR/RANBP2/PSMB8/GBP4/FLNB/RNASEL/FANCM/ABCE1/ICAM1/HLA-F/KPNA5/NCK1/IFI30/PML/GBP2/SUMO1/IFIT1/USP18/IFNGR1/HLA-G/IFI44/TRIM2/IRF9/UBA7/GBP1/JAK2/CAMK2D/EIF4E/NEDD4/UBE2L6/GBP3/IFITM2/HLA-C/IFITM3/TRIM22/SAMHD1/HLA-H/IFI27/EIF2AK2/EIF2S2/IFIT5/IFI35/SP100/RIGI/HLA-A/STAT1/B2M/OAS1/IFI44L/IRF7/IFI6/IFIH1/OAS3/BST2/MX2/HLA-B/XAF1/MX1/OAS2/RSAD2/IFITM1
Interferon gamma signaling	Interferon gamma signaling	Interferon gamma signaling	74	-0.566962	-2.26563	3.17404e-08	4.23205e-08	1.1137e-08	1325	tags=35%, list=7%, signal=33%	ICAM1/HLA-F/IFI30/PML/GBP2/SUMO1/IFNGR1/HLA-G/TRIM2/IRF9/GBP1/JAK2/CAMK2D/GBP3/HLA-C/TRIM22/HLA-H/SP100/HLA-A/STAT1/B2M/OAS1/IRF7/OAS3/HLA-B/OAS2
DDX58/IFIH1-mediated induction of interferon-alpha/beta	DDX58/IFIH1-mediated induction of interferon-alpha/beta	DDX58/IFIH1-mediated induction of interferon-alpha/beta	64	-0.281515	-1.09579	0.299588	0.299588	0.078839	2505	tags=22%, list=13%, signal=19%	DHX58/CHUK/HSP90AA1/HMGB1/ATG5/UBE2D1/TBK1/SIKE1/TAX1BP1/UBA7/UBE2L6/RIGI/IRF7/IFIH1

### Sheet: Q
	ID	Description	setSize	enrichmentScore	NES	pvalue	p.adjust	qvalue	rank	leading_edge	core_enrichment
Interferon Signaling	Interferon Signaling	Interferon Signaling	220	-0.296472	-1.50105	0.00117576	0.00470305	0.00123764	5696	tags=37%, list=25%, signal=28%	UBA52/SAMHD1/HSPA5/NUP50/PPP2R1B/SMAD7/TUBB2B/IFI27/JAK1/AAAS/ISG15/PTPN11/IFNGR1/NUP37/SEC13/B2M/IRF6/IFNAR1/IFITM1/YBX1/ILF3/TRIM45/TRIM5/CD44/EIF4A1/EIF4E3/TUBA1C/PPM1B/EIF4A3/NEDD4/STAT1/HLA-G/NUP62/USP18/TUBA8/NUP42/RNASEL/KPNB1/SUMO1/NPM1/TUBA4A/TUBA1B/IRF1/HSPA1A/ATF6/UBE2L6/HLA-E/IFNGR2/OAS3/KPNA4/MT2A/MID1/HLA-DRA/TUBB6/IFI30/EIF4A2/UBB/FLNA/IFIH1/ADAR/MAPT/IFIT5/CDK1/UBE2N/RPS27A/TRIM2/IFI35/TUBA1A/HSPA8/HLA-DPB1/TRIM46/ISG20/HLA-DPA1/HLA-DRB1/IFITM2/IRF2/TUBB2A/FAAP24/TUBB4A/IFI6/NCAM1/KPNA3
Interferon alpha/beta signaling	Interferon alpha/beta signaling	Interferon alpha/beta signaling	52	-0.409721	-1.62351	0.00764912	0.0152982	0.00402585	5696	tags=50%, list=25%, signal=37%	UBA52/SAMHD1/IFI27/JAK1/ISG15/PTPN11/IRF6/IFNAR1/IFITM1/STAT1/HLA-G/USP18/RNASEL/KPNB1/IRF1/HLA-E/OAS3/UBB/ADAR/IFIT5/RPS27A/IFI35/ISG20/IFITM2/IRF2/IFI6
Interferon gamma signaling	Interferon gamma signaling	Interferon gamma signaling	69	-0.360201	-1.5124	0.0129964	0.0173285	0.00456014	4889	tags=38%, list=22%, signal=30%	PTPN11/IFNGR1/B2M/IRF6/YBX1/TRIM45/TRIM5/CD44/STAT1/HLA-G/SUMO1/IRF1/HLA-E/IFNGR2/OAS3/MT2A/MID1/HLA-DRA/IFI30/TRIM2/HLA-DPB1/TRIM46/HLA-DPA1/HLA-DRB1/IRF2/NCAM1
DDX58/IFIH1-mediated induction of interferon-alpha/beta	DDX58/IFIH1-mediated induction of interferon-alpha/beta	DDX58/IFIH1-mediated induction of interferon-alpha/beta	65	-0.320872	-1.33275	0.0634788	0.0634788	0.016705	5372	tags=37%, list=24%, signal=28%	RNF135/HSP90AB1/ISG15/AGER/RIPK1/TBK1/CREBBP/CASP8/PCBP2/UBE2D1/SIKE1/HMGB1/UBE2K/UBE2L6/TANK/HSP90AA1/APP/UBB/IFIH1/NKIRAS2/RPS27A/TRAF6/TNFAIP3/NFKBIA

### Sheet: R
	ID	Description	setSize	enrichmentScore	NES	pvalue	p.adjust	qvalue	rank	leading_edge	core_enrichment
Interferon alpha/beta signaling	Interferon alpha/beta signaling	Interferon alpha/beta signaling	53	0.45747	1.88047	0.000519265	0.00207706	0.000546594	2209	tags=32%, list=12%, signal=28%	IFI35/PSMB8/IFI6/ISG15/ISG20/UBC/IFITM3/UBB/HLA-H/IFITM2/HLA-C/HLA-A/IRF3/HLA-B/IRF1/UBA52/BST2
Interferon Signaling	Interferon Signaling	Interferon Signaling	216	0.288358	1.50685	0.00265697	0.00531394	0.00139841	4810	tags=34%, list=25%, signal=26%	FAAP24/IFI35/TUBB3/GBP3/PSMB8/IFI6/TUBB2B/MT2A/HSPA1A/SPHK1/CD44/ISG15/ISG20/PML/TUBB4B/UBC/TUBA1A/TUBA4A/IFITM3/UBB/PIN1/HLA-H/FAAP20/TUBB6/IFITM2/HLA-C/TUBA1C/TUBA1B/HLA-A/IRF3/HLA-B/IRF1/TUBB2A/AAAS/UBA52/EIF2S2/EIF4A3/BST2/IFI30/PPP2R1A/HSPA1B/TRIM8/EIF2S1/FAAP100/RPS27A/FANCF/RAE1/SP100/SEC13/ILF2/PPP2CB/ICAM1/IKBKG/TUBA4B/YBX1/MX1/HLA-F/TRIM14/IFNGR2/UBE2I/PPP2CA/TP53/MAPT/CIITA/DUS2/SUMO1/EIF4A1/OASL/UBE2E1/IRF2/HLA-G/EIF4E2/RIGI
Interferon gamma signaling	Interferon gamma signaling	Interferon gamma signaling	65	0.343211	1.47113	0.0253087	0.0337449	0.00888023	5754	tags=45%, list=30%, signal=31%	GBP3/MT2A/CD44/PML/HLA-H/HLA-C/HLA-A/IRF3/HLA-B/IRF1/IFI30/TRIM8/SP100/ICAM1/YBX1/HLA-F/TRIM14/IFNGR2/CIITA/SUMO1/OASL/IRF2/HLA-G/B2M/TRIM62/TRIM34/OAS1/MAPK3/SMAD7
DDX58/IFIH1-mediated induction of interferon-alpha/beta	DDX58/IFIH1-mediated induction of interferon-alpha/beta	DDX58/IFIH1-mediated induction of interferon-alpha/beta	62	0.253855	1.07745	0.326297	0.326297	0.0858677	3697	tags=26%, list=19%, signal=21%	NFKB2/ISG15/UBC/UBB/PIN1/IKBKE/IRF3/TKFC/UBA52/RELA/OTUD5/RPS27A/UBE2D1/FADD/IKBKG/UBE2D2

### Sheet: S
	ID	Description	setSize	enrichmentScore	NES	pvalue	p.adjust	qvalue	rank	leading_edge	core_enrichment
Interferon alpha/beta signaling	Interferon alpha/beta signaling	Interferon alpha/beta signaling	59	-0.350105	-1.30634	0.0871541	0.247357	0.247357	3952	tags=34%, list=20%, signal=27%	UBC/RNASEL/IRF2/PSMB8/MX1/IRF9/RSAD2/UBA52/IFITM2/OAS2/IFITM3/IRF1/OASL/IFI35/USP18/MX2/EGR1/IFIT3/PTPN1/IFIT2
Interferon Signaling	Interferon Signaling	Interferon Signaling	225	0.251868	1.16078	0.123679	0.247357	0.247357	3238	tags=27%, list=16%, signal=23%	ICAM1/KPNA2/CDK1/IFIT1/ILF2/FANCA/NUP50/DNAJC3/HSPA5/CAMK2A/TUBB4B/FANCL/VCAM1/NDC1/IP6K2/IFI27/EIF2AK3/NEDD4/NUP214/TPR/NUP58/ABCE1/NUP98/HLA-A/EIF2S1/SNCA/UBE2E1/HLA-B/NUP188/TUBA1B/PPP2CA/TRIM22/KPNA5/B2M/FANCB/FANCC/FANCG/TP53/IFI6/RAE1/FANCM/EIF4A3/NUP85/SPHK1/HLA-G/PPP2R1B/SEH1L/PDE12/RANBP2/UBE2N/CAMK2B/SEC13/IFI44L/HSPA1L/GBP2/KPNA4/ILF3/EIF4G2/PTPN2/KPNB1
Interferon gamma signaling	Interferon gamma signaling	Interferon gamma signaling	70	-0.296909	-1.14465	0.220113	0.293483	0.293483	3385	tags=29%, list=17%, signal=24%	IRF2/HLA-DPB1/IRF9/SP100/TRIM3/CIITA/TRIM14/TRIM62/OAS2/CAMK2D/YBX1/PRKCD/TRIM17/PML/IRF1/OASL/TRIM46/PTPN1/SMAD7/MAPK3
DDX58/IFIH1-mediated induction of interferon-alpha/beta	DDX58/IFIH1-mediated induction of interferon-alpha/beta	DDX58/IFIH1-mediated induction of interferon-alpha/beta	64	0.256082	0.973651	0.500735	0.500735	0.500735	2068	tags=14%, list=11%, signal=13%	TNFAIP3/NFKBIA/NFKB1/HMGB1/NFKB2/TRAF3/IKBKE/TANK/NKIRAS1

### Sheet: T
	ID	Description	setSize	enrichmentScore	NES	pvalue	p.adjust	qvalue	rank	leading_edge	core_enrichment
Interferon gamma signaling	Interferon gamma signaling	Interferon gamma signaling	70	-0.43464	-1.75465	0.00106624	0.00426496	0.00224472	2561	tags=31%, list=13%, signal=28%	TRIM68/PTPN1/SP100/OAS3/PRKCD/IRF3/HLA-B/IRF7/TRIM35/MID1/SMAD7/TRIM22/VCAM1/YBX1/CAMK2D/HLA-DPB1/STAT1/TRIM25/CD44/OAS1/TRIM6/OAS2
Interferon Signaling	Interferon Signaling	Interferon Signaling	225	-0.292809	-1.41659	0.00626352	0.012527	0.00659317	3503	tags=28%, list=17%, signal=23%	EIF4A1/FANCM/NUP155/IFI44/AAAS/PIN1/TRIM17/IFNGR1/FANCA/EIF2S2/NUP35/TUBB6/IKBKG/FLNB/TRIM68/PTPN1/TUBB1/MX2/NUP153/HSPA8/CDK1/SP100/RSAD2/OAS3/NUP188/PRKCD/TUBB4B/TUBB2A/EIF4E/IRF3/HLA-B/TARBP2/FKBP5/IRF7/UBE2N/IFI44L/MX1/TRIM35/TUBA1C/MID1/SMAD7/TRIM22/VCAM1/UBE2I/IFIT3/USP18/FLNA/NUP107/ILF3/YBX1/CAMK2D/ABCE1/HLA-DPB1/TUBA1B/FANCG/HSPA1A/STAT1/EIF4G1/TRIM25/CD44/OAS1/TRIM6/OAS2
Interferon alpha/beta signaling	Interferon alpha/beta signaling	Interferon alpha/beta signaling	59	-0.280986	-1.09761	0.291877	0.335662	0.176664	2553	tags=24%, list=13%, signal=21%	PTPN1/MX2/RSAD2/OAS3/IRF3/HLA-B/IRF7/MX1/IFIT3/USP18/ABCE1/STAT1/OAS1/OAS2
DDX58/IFIH1-mediated induction of interferon-alpha/beta	DDX58/IFIH1-mediated induction of interferon-alpha/beta	DDX58/IFIH1-mediated induction of interferon-alpha/beta	64	0.265167	1.06248	0.335662	0.335662	0.176664	3220	tags=23%, list=16%, signal=20%	TNFAIP3/NFKBIA/IKBKB/NFKB2/NFKB1/UBA7/TRAF3/TRAF6/MAVS/DHX58/RPS27A/OTUD5/IKBKE/TANK/UBA52

### Sheet: U
	ID	Description	setSize	enrichmentScore	NES	pvalue	p.adjust	qvalue	rank	leading_edge	core_enrichment
Interferon Signaling	Interferon Signaling	Interferon Signaling	225	0.527211	2.37646	4.2203e-12	1.68812e-11	NA	2563	tags=37%, list=13%, signal=33%	IFIT2/IFIT3/MT2A/MX1/ISG15/OASL/OAS3/OAS2/IFI44L/OAS1/IFI44/RSAD2/EIF2AK2/IRF9/GBP1/CD44/EGR1/TRIM14/SP100/ICAM1/TRIM25/KPNA3/XAF1/STAT1/USP18/CHUK/PSMB8/PPP2R1B/IFI6/IFIH1/RIGI/EIF2S1/IRF1/NEDD4/HLA-A/ILF2/RAF1/SAMHD1/HSPA8/IFI27/TRIM21/PPP2CA/HLA-E/TP53/HLA-B/HSPA1B/MX2/B2M/UBE2N/RAE1/PTPN1/TRIM22/FAAP24/EIF4G3/TRIM34/PPM1B/GBP3/BST2/NUP35/HERC5/PML/MAPK3/SMAD7/EIF4A1/KPNA4/ADAR/PRKCD/TRIM46/IFNAR1/IFIT5/PIN1/DHX9/UBE2E1/NUP58/TUBB4B/FANCB/IFI35/PDE12/NPM1/TUBB3/IP6K2/DNAJC3/HSPA1L/EIF4E
Interferon alpha/beta signaling	Interferon alpha/beta signaling	Interferon alpha/beta signaling	59	0.671158	2.45816	5.51004e-07	1.10201e-06	NA	2060	tags=49%, list=10%, signal=44%	IFIT2/IFIT3/MX1/ISG15/OASL/OAS3/OAS2/OAS1/RSAD2/EIF2AK2/IRF9/EGR1/XAF1/STAT1/USP18/PSMB8/IFI6/IRF1/HLA-A/SAMHD1/IFI27/HLA-E/HLA-B/MX2/PTPN1/BST2/ADAR/IFNAR1/IFIT5
Interferon gamma signaling	Interferon gamma signaling	Interferon gamma signaling	70	0.628992	2.37983	3.12431e-06	4.16574e-06	NA	2041	tags=41%, list=10%, signal=37%	MT2A/OASL/OAS3/OAS2/OAS1/IRF9/GBP1/CD44/TRIM14/SP100/ICAM1/TRIM25/STAT1/IRF1/HLA-A/RAF1/TRIM21/HLA-E/HLA-B/B2M/PTPN1/TRIM22/TRIM34/GBP3/PML/MAPK3/SMAD7/PRKCD/TRIM46
DDX58/IFIH1-mediated induction of interferon-alpha/beta	DDX58/IFIH1-mediated induction of interferon-alpha/beta	DDX58/IFIH1-mediated induction of interferon-alpha/beta	64	0.556087	2.07034	0.00147775	0.00147775	NA	2123	tags=34%, list=11%, signal=31%	TNFAIP3/NFKBIA/ISG15/CYLD/TRIM25/HSP90AB1/CHUK/IFIH1/RIGI/TRAF3/NFKB1/UBE2D3/NFKB2/TOMM70/HERC5/ATG12/NFKBIB/ATG5/DHX58/UBE2K/PIN1/IKBKE

### Sheet: V
	ID	Description	setSize	enrichmentScore	NES	pvalue	p.adjust	qvalue	rank	leading_edge	core_enrichment
Interferon alpha/beta signaling	Interferon alpha/beta signaling	Interferon alpha/beta signaling	59	0.683175	2.68021	1.24831e-11	2.65694e-11	NA	968	tags=34%, list=5%, signal=32%	EGR1/ISG15/MX1/IRF9/IFI6/BST2/OAS3/IFI27/GBP2/OAS2/OASL/IFIT3/IFITM1/IFIT2/EIF2AK2/SAMHD1/MX2/STAT1/IP6K2/PSMB8
Interferon Signaling	Interferon Signaling	Interferon Signaling	225	0.450653	2.19988	1.32847e-11	2.65694e-11	NA	4221	tags=36%, list=21%, signal=28%	EGR1/ISG15/MX1/IRF9/GBP1/IFI6/BST2/ICAM1/OAS3/IFI27/GBP2/OAS2/OASL/MT2A/TP53/RIGI/TRIM14/IFIT3/PPP2R1B/UBA7/TUBB3/TUBA1A/IFITM1/IFIT2/IFI44L/EIF2AK2/IFIH1/SAMHD1/IFI44/MX2/UBE2E1/KPNA3/STAT1/IP6K2/TRIM21/PSMB8/SP100/MAPK1/PML/MAPK3/MAP2K6/PPP2CA/CHUK/PPM1B/RANBP2/EIF4G3/PPP2R1A/IRF7/TRIM25/ISG20/NUP54/NUP98/SOCS3/ADAR/EIF2S1/TPR/EIF4E2/KPNA5/RAE1/PDE12/RSAD2/IFITM3/HLA-H/PLCG1/PRKCD/PTPN2/HLA-E/TRIM34/ARIH1/NEDD4/MAVS/EIF4A1/NUP93/POM121C/FAAP24/POM121/UBC/IFIT5/OAS1/TRIM22
Interferon gamma signaling	Interferon gamma signaling	Interferon gamma signaling	70	0.520304	2.11077	4.23067e-06	5.64089e-06	NA	3486	tags=33%, list=17%, signal=27%	IRF9/GBP1/ICAM1/OAS3/GBP2/OAS2/OASL/MT2A/TRIM14/STAT1/TRIM21/SP100/MAPK1/PML/MAPK3/IRF7/TRIM25/SOCS3/HLA-H/PRKCD/PTPN2/HLA-E/TRIM34
DDX58/IFIH1-mediated induction of interferon-alpha/beta	DDX58/IFIH1-mediated induction of interferon-alpha/beta	DDX58/IFIH1-mediated induction of interferon-alpha/beta	64	0.509797	2.0339	2.72983e-05	2.72983e-05	NA	1983	tags=25%, list=10%, signal=23%	TNFAIP3/ISG15/NFKBIA/TRAF3/IKBKE/RIGI/NFKB1/UBA7/IFIH1/NFKB2/NLRC5/TANK/TRAF6/CHUK/IRF7/TRIM25

### Sheet: W
	ID	Description	setSize	enrichmentScore	NES	pvalue	p.adjust	qvalue	rank	leading_edge	core_enrichment
Interferon alpha/beta signaling	Interferon alpha/beta signaling	Interferon alpha/beta signaling	58	-0.469234	-1.85866	0.000454536	0.00181814	NA	2249	tags=26%, list=12%, signal=23%	IRF7/HLA-F/MX1/IRF1/MX2/ADAR/RSAD2/HLA-B/OAS2/OAS3/ISG15/IFIT3/OASL/IFIT1/IFIT2
Interferon gamma signaling	Interferon gamma signaling	Interferon gamma signaling	70	-0.384901	-1.58257	0.00696376	0.0139275	NA	5724	tags=50%, list=30%, signal=35%	CIITA/IFNGR2/SOCS3/IRF3/CAMK2B/CAMK2A/IRF9/ICAM1/TRIM25/SP100/TRIM45/HLA-G/MID1/HLA-C/TRIM21/TRIM3/PTAFR/TRIM8/TRIM26/TRIM46/IRF7/HLA-F/TRIM62/IRF1/RAF1/TRIM14/SMAD7/PRKCD/TRIM17/HLA-B/OAS2/OAS3/PML/MAPK3/OASL
Interferon Signaling	Interferon Signaling	Interferon Signaling	224	-0.261719	-1.29026	0.0284461	0.0379282	NA	2351	tags=23%, list=12%, signal=21%	IFI6/TUBA1B/SAMHD1/EIF4G1/NUP93/TRIM21/MAVS/TRIM3/PTAFR/SEC13/TRIM8/TRIM26/TRIM46/IRF7/HLA-F/POM121/MX1/TRIM62/MAP2K6/TUBB3/IRF1/HSPA1B/UBE2L6/RAF1/TRIM14/SMAD7/FAAP20/MX2/NUP62/TP53/UBA7/FAAP100/PRKCD/TRIM17/POM121C/ADAR/NUP188/RSAD2/PPP2R1A/HLA-B/FLNA/OAS2/HERC5/OAS3/IFI44/PML/MAPK3/ISG15/IFIT3/OASL/IFIT1/IFIT2
DDX58/IFIH1-mediated induction of interferon-alpha/beta	DDX58/IFIH1-mediated induction of interferon-alpha/beta	DDX58/IFIH1-mediated induction of interferon-alpha/beta	63	-0.349188	-1.40701	0.0388124	0.0388124	NA	2252	tags=32%, list=12%, signal=28%	PCBP2/IRF7/EP300/TRAF2/TKFC/UBE2L6/OTUD5/NFKB2/CREBBP/RELA/UBA7/FADD/RIPK1/DHX58/RNF216/NLRC5/HERC5/IKBKE/NLRX1/ISG15

### Sheet: X
	ID	Description	setSize	enrichmentScore	NES	pvalue	p.adjust	qvalue	rank	leading_edge	core_enrichment
Interferon alpha/beta signaling	Interferon alpha/beta signaling	Interferon alpha/beta signaling	58	-0.439827	-1.72412	0.00202793	0.00811172	0.00426933	4463	tags=48%, list=23%, signal=37%	HLA-C/IFITM2/HLA-F/HLA-A/IFITM3/PTPN1/MX2/PSMB8/SOCS3/TYK2/IRF2/IRF7/IFI6/IFI35/SAMHD1/MX1/ISG20/ADAR/HLA-B/IFIT3/IRF1/OASL/OAS2/RSAD2/IFIT1/OAS3/IFIT2/ISG15
Interferon gamma signaling	Interferon gamma signaling	Interferon gamma signaling	70	-0.356235	-1.44959	0.0240258	0.0480516	0.0252903	5793	tags=53%, list=30%, signal=37%	SMAD7/SOCS1/CIITA/TRIM68/GBP2/HLA-E/PTAFR/IFNGR2/CAMK2B/TRIM34/RAF1/TRIM26/HLA-C/PRKCD/HLA-F/HLA-A/CAMK2G/PTPN1/TRIM45/CAMK2A/TRIM62/SOCS3/IRF2/IRF7/TRIM17/ICAM1/TRIM3/TRIM8/TRIM14/TRIM21/HLA-B/IRF1/OASL/OAS2/MAPK3/PML/OAS3
Interferon Signaling	Interferon Signaling	Interferon Signaling	224	-0.248741	-1.211	0.0705142	0.094019	0.0494837	3699	tags=29%, list=19%, signal=24%	CAMK2G/IFITM3/PTPN1/TRIM45/MX2/STAT3/NUP214/PSMB8/CAMK2A/TRIM62/TUBA1C/SOCS3/IFI44L/TYK2/TUBA1B/SEC13/IRF2/HERC5/TUBA1A/MAVS/TUBB4B/MAP2K6/IRF7/POM121/TARBP2/TRIM17/ILF3/IFI6/PLCG1/IFI35/SAMHD1/ICAM1/NUP93/TRIM3/HSPA1B/MX1/TRIM8/TUBA4A/TRIM14/FLNA/ISG20/TRIM21/NUP188/NUP62/UBE2L6/IFI44/ADAR/FAAP20/HLA-B/IFIT3/POM121C/IRF1/PPP2R1A/TP53/OASL/TUBB3/OAS2/RSAD2/IFIT1/MAPK3/PML/OAS3/FAAP100/IFIT2/UBA7/ISG15
DDX58/IFIH1-mediated induction of interferon-alpha/beta	DDX58/IFIH1-mediated induction of interferon-alpha/beta	DDX58/IFIH1-mediated induction of interferon-alpha/beta	63	-0.285636	-1.13876	0.2258	0.2258	0.118842	3193	tags=32%, list=16%, signal=27%	CREBBP/RIPK1/HERC5/MAVS/IRF7/RELA/TRAF3/FADD/NFKBIA/DHX58/RNF135/RNF216/OTUD5/IKBKE/NFKB2/UBE2L6/NLRX1/TKFC/UBA7/ISG15

### Sheet: Y
	ID	Description	setSize	enrichmentScore	NES	pvalue	p.adjust	qvalue	rank	leading_edge	core_enrichment
Interferon alpha/beta signaling	Interferon alpha/beta signaling	Interferon alpha/beta signaling	58	0.361135	1.44569	0.031917	0.127668	0.100791	4985	tags=52%, list=26%, signal=39%	ISG20/GBP2/IRF2/PSMB8/IFITM1/ISG15/IRF1/USP18/XAF1/RNASEL/RSAD2/IFITM3/IFI35/OAS3/SOCS1/PTPN1/HLA-E/SOCS3/SAMHD1/IFNAR2/OAS2/HLA-A/BST2/IFNAR1/IFITM2/IFI6/IFI27/MX1/TYK2/UBA52
Interferon Signaling	Interferon Signaling	Interferon Signaling	224	-0.197675	-1.01549	0.40566	0.730674	0.576848	2470	tags=18%, list=13%, signal=16%	OASL/SP100/PDE12/NUP50/NUP54/CDK1/NDC1/DNAJC3/KPNA3/SUMO1/EIF4A2/SMAD7/GBP3/NUP160/CAMK2D/HERC5/UBE2N/PPP2CB/NEDD4/EIF4G2/PPP2CA/EIF4E3/MAPK1/UBE2E1/PTPN11/NUP42/ABCE1/NUP155/CHUK/KPNA4/GBP1/EIF4E/IFIT5/FANCM/EIF2S1/JAK2/KPNA1/NUP35/NUP43/IFNGR1/EGR1
Interferon gamma signaling	Interferon gamma signaling	Interferon gamma signaling	70	0.229427	0.952971	0.548006	0.730674	0.576848	3760	tags=30%, list=19%, signal=24%	GBP2/IRF2/TRIM22/IRF1/ICAM1/TRIM21/OAS3/TRIM3/SOCS1/PTPN1/HLA-E/TRIM68/CAMK2G/PML/SOCS3/OAS2/HLA-A/TRIM2/TRIM8/VCAM1/HLA-DPB1
DDX58/IFIH1-mediated induction of interferon-alpha/beta	DDX58/IFIH1-mediated induction of interferon-alpha/beta	DDX58/IFIH1-mediated induction of interferon-alpha/beta	63	-0.196375	-0.820925	0.81407	0.81407	0.642687	3902	tags=32%, list=20%, signal=25%	UBC/IKBKE/PCBP2/IRF3/UBE2K/NKIRAS1/HMGB1/RPS27A/ATG12/TOMM70/RIPK1/UBE2D1/ITCH/TANK/HERC5/SIKE1/HSP90AA1/CHUK/NLRC5/ATG5

### Sheet: Z
	ID	Description	setSize	enrichmentScore	NES	pvalue	p.adjust	qvalue	rank	leading_edge	core_enrichment
Interferon alpha/beta signaling	Interferon alpha/beta signaling	Interferon alpha/beta signaling	60	0.7964	2.69401	1.18775e-15	4.75102e-15	NA	2351	tags=72%, list=13%, signal=63%	EGR1/IFIT1/IFIT2/OAS1/IFIT3/IFI6/USP18/OASL/ISG15/IRF7/STAT1/IRF9/OAS2/OAS3/IFI27/IFIT5/IFITM1/IRF1/HLA-F/STAT2/HLA-B/ISG20/BST2/IFITM3/HLA-E/SAMHD1/MX2/EIF2AK2/IFI35/PTPN1/HLA-G/XAF1/IFNB1/IFITM2/HLA-A/ADAR/RNASEL/MX1/HLA-C/SOCS1/GBP2/HLA-H/RSAD2
Interferon gamma signaling	Interferon gamma signaling	Interferon gamma signaling	68	0.741468	2.56304	7.90454e-13	1.58091e-12	NA	2350	tags=59%, list=13%, signal=51%	OAS1/OASL/IRF7/STAT1/IRF9/OAS2/OAS3/PML/GBP3/TRIM38/TRIM22/TRIM25/TRIM21/IRF1/HLA-F/HLA-B/SP100/GBP1/HLA-E/TRIM14/CD44/CAMK2B/IFNGR1/SMAD7/CAMK2D/ICAM1/PTPN1/HLA-G/GBP5/IFI30/HLA-A/B2M/TRIM35/HLA-C/RAF1/GBP4/TRIM5/SOCS1/GBP2/HLA-H
Interferon Signaling	Interferon Signaling	Interferon Signaling	222	0.507794	2.0683	1.94161e-09	2.58881e-09	NA	2351	tags=36%, list=13%, signal=32%	EGR1/IFIT1/IFIT2/OAS1/IFIT3/IFI6/USP18/IFI44L/IFIH1/IFI44/OASL/RIGI/ISG15/IRF7/STAT1/IRF9/OAS2/OAS3/IFI27/PML/IFIT5/GBP3/IFITM1/TRIM38/HERC5/TRIM22/TRIM25/TRIM21/IRF1/HLA-F/STAT2/HLA-B/ISG20/UBE2L6/SP100/GBP1/BST2/HSPA5/IFITM3/HLA-E/TRIM14/STAT3/TUBB3/SAMHD1/CD44/CAMK2B/IFNGR1/SMAD7/MX2/CAMK2D/EIF2AK2/ICAM1/IFI35/PTPN1/HLA-G/PPP2CB/XAF1/GBP5/IFNB1/EIF4A2/IFITM2/IFI30/ATF6/TUBB2A/HLA-A/ADAR/RNASEL/B2M/TUBA4A/MX1/NEDD4/TRIM35/HLA-C/RAF1/GBP4/TRIM5/SNCA/SOCS1/GBP2/HLA-H/RSAD2
DDX58/IFIH1-mediated induction of interferon-alpha/beta	DDX58/IFIH1-mediated induction of interferon-alpha/beta	DDX58/IFIH1-mediated induction of interferon-alpha/beta	65	0.601772	2.065	6.68317e-06	6.68317e-06	NA	2997	tags=43%, list=16%, signal=36%	TNFAIP3/IFIH1/RIGI/ISG15/IRF7/NFKB1/NFKB2/NFKBIA/HERC5/TRIM25/DHX58/UBE2L6/NLRC5/TRAF3/CYLD/ATG12/IFNB1/TRIM4/NKIRAS2/TRAF6/NFKBIB/RELA/ATG5/EP300/TANK/UBE2D3/UBC/CREBBP

### Sheet: AA
	ID	Description	setSize	enrichmentScore	NES	pvalue	p.adjust	qvalue	rank	leading_edge	core_enrichment
Interferon alpha/beta signaling	Interferon alpha/beta signaling	Interferon alpha/beta signaling	59	0.833718	2.72003	2.99309e-17	1.19724e-16	NA	712	tags=56%, list=4%, signal=54%	IFI6/ISG15/HLA-B/IFIT3/OAS3/IFIT1/IFIT2/MX1/IFITM1/HLA-C/IFI27/HLA-A/BST2/MX2/XAF1/IRF7/HLA-H/STAT1/OAS2/IRF9/ISG20/SAMHD1/USP18/EIF2AK2/HLA-G/IFI35/OASL/IFIT5/HLA-F/RSAD2/ADAR/PSMB8/OAS1
Interferon Signaling	Interferon Signaling	Interferon Signaling	225	0.58434	2.32658	7.70944e-15	1.54189e-14	NA	2397	tags=40%, list=12%, signal=35%	IFI6/ISG15/HLA-B/IFIT3/OAS3/IFIT1/MT2A/IFIT2/MX1/IFITM1/HLA-C/IFI44/IFI27/B2M/HLA-A/BST2/IFIH1/ICAM1/TRIM25/MX2/SMAD7/XAF1/IRF7/HLA-H/STAT1/SP100/OAS2/IRF9/RIGI/ISG20/SAMHD1/USP18/EIF2AK2/HLA-G/IFI44L/IFI35/OASL/HERC5/IFIT5/HLA-F/IKBKB/RSAD2/ADAR/TRIM8/PSMB8/HSPA8/OAS1/CD44/NUP188/TUBB4B/TRIM14/HSPA1B/UBE2L6/FANCA/EIF4A1/NDC1/DHX9/IRF3/TRIM21/POM121C/PML/GBP4/SPHK1/POM121/IFNGR2/IRF1/FANCL/EIF4E/HLA-E/IFNAR1/CDK1/NUP205/SNCA/ILF3/ABCE1/HSPA1A/NUP62/IFITM3/SEH1L/UBE2E1/GBP5/NUP58/FANCG/TRIM62/KPNA4/NEDD4/EIF2S1/NUP35/TRIM46/HSPA5
Interferon gamma signaling	Interferon gamma signaling	Interferon gamma signaling	72	0.642153	2.17278	4.10369e-07	5.47159e-07	NA	1331	tags=39%, list=7%, signal=36%	HLA-B/OAS3/MT2A/HLA-C/B2M/HLA-A/ICAM1/TRIM25/SMAD7/IRF7/HLA-H/STAT1/SP100/OAS2/IRF9/HLA-G/OASL/HLA-F/TRIM8/OAS1/CD44/TRIM14/IRF3/TRIM21/PML/GBP4/IFNGR2/IRF1
DDX58/IFIH1-mediated induction of interferon-alpha/beta	DDX58/IFIH1-mediated induction of interferon-alpha/beta	DDX58/IFIH1-mediated induction of interferon-alpha/beta	63	0.653149	2.15619	1.24983e-06	1.24983e-06	NA	2250	tags=38%, list=12%, signal=34%	ISG15/TNFAIP3/NFKBIA/IFIH1/TRIM25/IRF7/NFKB2/RIGI/NLRC5/HERC5/IKBKB/IKBKE/TRAF3/HSP90AB1/UBE2L6/NFKB1/IRF3/NFKBIB/TBK1/TANK/DHX58/TRAF2/NKIRAS1/HSP90AA1

### Sheet: AB
	ID	Description	setSize	enrichmentScore	NES	pvalue	p.adjust	qvalue	rank	leading_edge	core_enrichment
Interferon alpha response	Interferon alpha response	Interferon alpha response	94	-0.591959	-2.52241	4.8208e-12	9.6416e-12	NA	2012	tags=50%, list=11%, signal=45%	LY6E/PLSCR1/IFITM3/MOV10/TAP1/HELZ2/IFI27/CSF1/HLA-C/GBP4/CASP8/TRIM14/SP110/DHX58/TRIM5/UBA7/TRAFD1/ELF1/PSMB8/STAT2/WARS1/IFI35/EPSTI1/TMEM140/C1S/LGALS3BP/IFIH1/UBE2L6/IRF7/USP18/PARP14/CMPK2/TRIM21/IRF9/PSMB9/IFITM1/PARP12/ADAR/PARP9/RSAD2/GBP2/HERC6/IFI30/IFI44L/BST2/MX1/OAS1
Interferon gamma response	Interferon gamma response	Interferon gamma response	171	-0.384338	-1.79884	2.16745e-05	2.16745e-05	NA	1217	tags=31%, list=6%, signal=29%	PTPN1/RNF213/GBP4/CASP8/TRIM14/SP110/DHX58/MYD88/TRAFD1/LATS2/HLA-DMA/PSMB8/STAT2/WARS1/IFI35/EPSTI1/ARID5B/C1S/C1R/LGALS3BP/IFIH1/UBE2L6/IRF7/USP18/NOD1/PARP14/CMPK2/STAT1/STAT3/TRIM21/SECTM1/IRF9/HLA-B/OAS3/PSMB9/PARP12/ZNFX1/ADAR/CFB/RSAD2/APOL6/ST3GAL5/XAF1/SAMHD1/HERC6/SERPING1/IFI30/CDKN1A/IFI44L/BST2/MX2/MX1/OAS2

### Sheet: AC
	ID	Description	setSize	enrichmentScore	NES	pvalue	p.adjust	qvalue	rank	leading_edge	core_enrichment
Interferon alpha response	Interferon alpha response	Interferon alpha response	94	-0.724304	-3.02382	1.41808e-23	2.83616e-23	NA	2234	tags=57%, list=12%, signal=51%	HERC6/IFIT2/TDRD7/CSF1/SAMD9/TRIM14/PSMB8/GBP4/IL7/PSMA3/IFI30/IL15/GBP2/PNPT1/LPAR6/NCOA7/DDX60/USP18/BATF2/PSMB9/IFI44/IRF9/CASP1/UBA7/SAMD9L/PARP12/UBE2L6/NMI/IFITM2/HLA-C/IFITM3/IFI27/EIF2AK2/TAP1/EPSTI1/SP110/LY6E/IFI35/B2M/PLSCR1/OAS1/IFI44L/PARP9/IRF7/HELZ2/LGALS3BP/PARP14/IFIH1/CMPK2/BST2/C1S/MX1/RSAD2/IFITM1
Interferon gamma response	Interferon gamma response	Interferon gamma response	169	-0.609992	-2.78345	1.7979e-21	1.7979e-21	NA	1371	tags=36%, list=7%, signal=33%	IL7/ICAM1/PSMA3/IFI30/IL15/PML/PNPT1/IFIT1/DDX60/FAS/USP18/HLA-G/BATF2/PSMB9/RBCK1/IFI44/IRF9/CASP1/CFH/JAK2/SAMD9L/PARP12/SERPING1/TNFAIP6/UBE2L6/NMI/IFITM2/IFITM3/SAMHD1/IFI27/EIF2AK2/TAP1/EPSTI1/SP110/LY6E/IFI35/RIGI/HLA-A/STAT1/B2M/PLSCR1/CFB/IFI44L/IRF7/HELZ2/LGALS3BP/PARP14/IFIH1/CMPK2/OAS3/BST2/CCL5/C1S/MX2/HLA-B/XAF1/MX1/OAS2/RSAD2/C1R

### Sheet: AD
	ID	Description	setSize	enrichmentScore	NES	pvalue	p.adjust	qvalue	rank	leading_edge	core_enrichment
Interferon alpha response	Interferon alpha response	Interferon alpha response	77	-0.307039	-1.31925	0.0626621	0.0626621	0.0329801	4545	tags=36%, list=20%, signal=29%	B2M/IFITM1/PLSCR1/TRIM5/LPAR6/NCOA7/CASP8/USP18/TAP1/TMEM140/IRF1/UBE2L6/CSF1/PSME1/IFI30/IL15/IFIH1/ADAR/CD47/BATF2/IFI35/LGALS3BP/ISG20/MOV10/IFITM2/IRF2/LAMP3/SP110
Interferon gamma response	Interferon gamma response	Interferon gamma response	149	-0.274487	-1.31767	0.0328527	0.0626621	0.0329801	3552	tags=26%, list=16%, signal=22%	EIF4E3/CASP8/ARID5B/STAT1/HLA-G/USP18/NAMPT/SOD2/TAP1/ZNFX1/LATS2/IRF1/UBE2L6/OAS3/MT2A/PSME1/SERPING1/IFI30/IL15/IFIH1/ADAR/ITGB7/SRI/PIM1/C1R/BATF2/IFI35/TMT1B/LGALS3BP/ISG20/HLA-DRB1/TAPBP/IFITM2/IRF2/ISOC1/SP110/TNFAIP3/NFKBIA

### Sheet: AE
	ID	Description	setSize	enrichmentScore	NES	pvalue	p.adjust	qvalue	rank	leading_edge	core_enrichment
Interferon gamma response	Interferon gamma response	Interferon gamma response	145	0.302341	1.49325	0.00739676	0.0147935	NA	5214	tags=38%, list=27%, signal=28%	TXNIP/IFI35/UPP1/PSMB8/MT2A/ISG15/ISG20/OGFR/PSMB10/PML/RBCK1/IFITM3/WARS1/PSMB9/PFKP/IL4R/IFITM2/CASP4/HLA-A/LY6E/VAMP8/HLA-B/IRF1/CDKN1A/BST2/IFI30/TOR1B/PSME2/LGALS3BP/MVP/PSMB2/PNP/IL15RA/LYSMD2/ICAM1/BANK1/MX1/IL18BP/TRIM14/BTG1/CIITA/SLC25A28/PSMA2/OASL/ISOC1/IRF2/HLA-G/RIGI/PSMA3/TNFAIP2/SAMD9L/PSME1/B2M/IFI44/HLA-DMA
Interferon alpha response	Interferon alpha response	Interferon alpha response	81	0.312785	1.39924	0.0375032	0.0375032	NA	5149	tags=40%, list=27%, signal=29%	TXNIP/IFI35/PSMB8/ISG15/ISG20/OGFR/IFITM3/MVB12A/WARS1/PSMB9/IL4R/IFITM2/HLA-C/LY6E/IRF1/BST2/IFI30/PSME2/LGALS3BP/PROCR/CNP/MX1/TRIM14/GMPR/SLC25A28/OASL/IRF2/PSMA3/SAMD9L/PSME1/B2M/IFI44

### Sheet: AF
	ID	Description	setSize	enrichmentScore	NES	pvalue	p.adjust	qvalue	rank	leading_edge	core_enrichment
Interferon alpha response	Interferon alpha response	Interferon alpha response	90	-0.434887	-1.75573	0.000653013	0.00130603	NA	3385	tags=36%, list=17%, signal=30%	IRF2/PSMB8/MX1/LY6E/PSMB9/IRF9/PROCR/NCOA7/TRIM14/RSAD2/IFITM2/PARP9/DDX60/IFITM3/PARP14/IRF1/OASL/CASP1/IFI35/USP18/UBE2L6/OGFR/TRAFD1/MVB12A/HELZ2/UBA7/SP110/IFIT3/CSF1/IFIT2/TXNIP/WARS1
Interferon gamma response	Interferon gamma response	Interferon gamma response	164	0.29496	1.30509	0.0375517	0.0375517	NA	593	tags=12%, list=3%, signal=12%	SOD2/ICAM1/TNFAIP3/IL6/CCL2/NAMPT/CD274/NFKBIA/TNFAIP6/C1S/IL4R/ISOC1/CFB/IFIT1/NFKB1/TNFAIP2/PTGS2/CASP3/BTG1/CFH

### Sheet: AG
	ID	Description	setSize	enrichmentScore	NES	pvalue	p.adjust	qvalue	rank	leading_edge	core_enrichment
Interferon alpha response	Interferon alpha response	Interferon alpha response	91	-0.309836	-1.31259	0.0622249	0.0622249	0.0622249	2622	tags=22%, list=13%, signal=19%	TENT5A/IL7/RSAD2/PNPT1/PARP9/CASP1/SLC25A28/IRF7/HERC6/IFI44L/MX1/IFIT3/USP18/CMPK2/WARS1/CSF1/TAP1/HELZ2/TRIM25/OAS1
Interferon gamma response	Interferon gamma response	Interferon gamma response	166	0.270575	1.26991	0.0589549	0.0622249	0.0622249	1425	tags=15%, list=7%, signal=14%	TNFAIP3/SOD2/TNFAIP2/NFKBIA/CFB/ISOC1/IL6/PLA2G4A/GCH1/ICAM1/SOCS3/PTGS2/SOCS1/NFKB1/CD74/BTG1/SRI/CCL2/ISG20/NAMPT/PSME1/PLSCR1/STAT2/IFIT1/TNFSF10

### Sheet: AH
	ID	Description	setSize	enrichmentScore	NES	pvalue	p.adjust	qvalue	rank	leading_edge	core_enrichment
Interferon gamma response	Interferon gamma response	Interferon gamma response	166	0.564604	2.44678	1.05614e-10	2.11229e-10	NA	1502	tags=39%, list=7%, signal=36%	IFIT2/IFIT3/TNFAIP3/IL6/NFKBIA/MT2A/MX1/ISG15/OASL/OAS3/HERC6/OAS2/CXCL10/DDX60/IFI44L/SOD2/IFI44/PTGS2/RSAD2/EIF2AK2/IRF9/CDKN1A/TRIM14/ICAM1/TRIM25/CMPK2/XAF1/CCL2/FGL2/PNP/MYD88/TAP1/STAT1/GCH1/USP18/PNPT1/PSMB8/IFIH1/PLA2G4A/ST8SIA4/NAMPT/RIGI/LAP3/RIPK2/IRF1/PSME2/HLA-A/ZNFX1/SAMHD1/IFI27/TRIM21/SP110/HLA-B/TDRD7/EPSTI1/NFKB1/MX2/B2M/PTPN1/TNFAIP2/PARP14/PSME1/FAS/BST2
Interferon alpha response	Interferon alpha response	Interferon alpha response	91	0.652529	2.5842	1.59143e-09	1.59143e-09	NA	2005	tags=51%, list=10%, signal=46%	IFIT2/IFIT3/MX1/ISG15/OASL/HERC6/CXCL10/DDX60/IFI44L/OAS1/IFI44/RSAD2/EIF2AK2/IRF9/TRIM14/TRIM25/CMPK2/PARP9/ELF1/TAP1/USP18/PNPT1/PSMB8/IFIH1/LAP3/RIPK2/IRF1/PSME2/IFI27/TRIM21/SAMD9/SP110/CD47/TDRD7/EPSTI1/B2M/NCOA7/PARP14/PSME1/BST2/CASP1/TENT5A/DHX58/PSMA3/ADAR/HELZ2

### Sheet: AI
	ID	Description	setSize	enrichmentScore	NES	pvalue	p.adjust	qvalue	rank	leading_edge	core_enrichment
Interferon gamma response	Interferon gamma response	Interferon gamma response	166	0.548897	2.57055	7.68253e-16	1.53651e-15	NA	2303	tags=41%, list=11%, signal=37%	TNFAIP3/IL6/ISG15/SOD2/NFKBIA/MX1/HERC6/PTGS2/IRF9/BST2/TNFAIP2/ICAM1/OAS3/IFI27/NAMPT/CFB/CASP1/OAS2/OASL/MT2A/RIGI/ST8SIA4/TRIM14/HELZ2/IFIT3/NFKB1/PSME1/FGL2/CCL2/PSMB10/IFIT2/IFI44L/DDX60/EIF2AK2/IFIH1/PSME2/LAP3/ARID5B/SAMHD1/IFI44/MX2/HLA-DMA/SRI/MYD88/NLRC5/STAT1/ISOC1/TRIM21/PNPT1/PSMB8/SP110/LY6E/TAPBP/GCH1/PLA2G4A/PARP14/PML/MARCHF1/CD74/PDE4B/PARP12/IRF7/TRIM25/ISG20/CASP3/SOCS3/ADAR/VAMP5
Interferon alpha response	Interferon alpha response	Interferon alpha response	91	0.598504	2.54917	2.00305e-11	2.00305e-11	NA	2037	tags=43%, list=10%, signal=39%	ISG15/MX1/HERC6/IRF9/BST2/IFI27/GBP2/PARP9/CASP1/OASL/TRIM14/HELZ2/IFIT3/ELF1/MOV10/UBA7/CD47/PSME1/IFITM1/IFIT2/IFI44L/DDX60/EIF2AK2/IFIH1/PSME2/LAP3/IFI44/SAMD9/TRIM21/PNPT1/PSMB8/SP110/LY6E/PARP14/CD74/PARP12/IRF7/TRIM25/ISG20

### Sheet: AJ
	ID	Description	setSize	enrichmentScore	NES	pvalue	p.adjust	qvalue	rank	leading_edge	core_enrichment
Interferon alpha response	Interferon alpha response	Interferon alpha response	89	-0.465882	-2.00157	7.13376e-06	1.42675e-05	NA	2268	tags=30%, list=12%, signal=27%	TRIM26/IRF7/MOV10/TDRD7/MX1/CMPK2/SAMD9L/IRF1/UBE2L6/GMPR/TRIM14/CSF1/UBA7/ADAR/SP110/RSAD2/DHX58/HELZ2/IFI44/MVB12A/DDX60/ISG15/IFIT3/HERC6/LY6E/OASL/IFIT2
Interferon gamma response	Interferon gamma response	Interferon gamma response	162	-0.314128	-1.48472	0.00369863	0.00369863	NA	2270	tags=23%, list=12%, signal=21%	NOD1/TRIM26/IRF7/TDRD7/MX1/CMPK2/SAMD9L/TNFAIP2/IRF1/RBCK1/UBE2L6/TRIM14/MX2/ST8SIA4/MYD88/ADAR/SP110/RIPK1/RSAD2/HLA-B/DHX58/HELZ2/NLRC5/OAS2/TAPBP/OAS3/IFI44/PML/DDX60/SECTM1/ISG15/IFIT3/MVP/HERC6/LY6E/OASL/IFIT1/IFIT2

### Sheet: AK
	ID	Description	setSize	enrichmentScore	NES	pvalue	p.adjust	qvalue	rank	leading_edge	core_enrichment
Interferon alpha response	Interferon alpha response	Interferon alpha response	89	-0.523965	-2.22677	8.92144e-08	1.78429e-07	NA	4554	tags=55%, list=23%, signal=42%	TRIM26/CASP8/HLA-C/IFITM2/TMEM140/WARS1/PSMB9/IFITM3/PSMB8/PSME1/SAMD9L/PARP12/IFI44L/CNP/IRF2/GMPR/IRF7/IL15/IFI35/OGFR/LGALS3BP/RNF31/SP110/BATF2/DHX58/PARP14/MX1/MOV10/PROCR/TRIM14/ISG20/TRIM21/CMPK2/UBE2L6/IFI44/ADAR/IFIT3/IRF1/CSF1/OASL/RSAD2/HELZ2/HERC6/DDX60/MVB12A/IFIT2/UBA7/ISG15/LY6E
Interferon gamma response	Interferon gamma response	Interferon gamma response	162	-0.371325	-1.73391	9.53584e-05	9.53584e-05	NA	4003	tags=41%, list=21%, signal=33%	HLA-A/IL18BP/NLRC5/WARS1/SERPING1/PSMB9/IL15RA/IFITM3/PTPN1/MX2/STAT3/PSMB8/PSME1/SAMD9L/SOCS3/PARP12/IFI44L/PSMB10/RIPK1/ZNFX1/IRF2/IRF7/IL15/MYD88/IFI35/SAMHD1/OGFR/LGALS3BP/RNF31/SP110/BATF2/NFKBIA/ICAM1/NUP93/ST8SIA4/DHX58/PARP14/MX1/RNF213/TRIM14/ISG20/TRIM21/CMPK2/UBE2L6/IFI44/ADAR/TNFAIP2/HLA-B/IFIT3/IRF1/TAPBP/OASL/OAS2/RSAD2/RBCK1/HELZ2/IFIT1/SECTM1/HERC6/PML/OAS3/DDX60/MVP/IFIT2/ISG15/LY6E

### Sheet: AL
	ID	Description	setSize	enrichmentScore	NES	pvalue	p.adjust	qvalue	rank	leading_edge	core_enrichment
Interferon alpha response	Interferon alpha response	Interferon alpha response	89	0.522122	2.26792	3.06377e-08	6.12754e-08	NA	4630	tags=53%, list=24%, signal=40%	PROCR/UBA7/IL15/PSMB9/ISG20/GBP2/LY6E/IRF2/PSMB8/IFITM1/PARP14/BATF2/PSME1/ISG15/IRF1/CNP/USP18/CSF1/TRIM21/LGALS3BP/TAP1/CASP1/CMPK2/HELZ2/C1S/MVB12A/IFI44L/IL4R/RSAD2/IFITM3/RNF31/WARS1/IFI35/UBE2L6/IFIH1/LAP3/OGFR/LPAR6/BST2/TMEM140/IFITM2/MOV10/EPSTI1/IFI27/PARP12/DDX60/MX1
Interferon gamma response	Interferon gamma response	Interferon gamma response	162	0.372325	1.77668	6.46361e-05	6.46361e-05	NA	3940	tags=39%, list=20%, signal=31%	IL15/PSMB9/ISG20/LY6E/RBCK1/CFB/IL15RA/IRF2/PSMB8/PARP14/BATF2/PSME1/ISG15/IRF1/VAMP5/SERPING1/USP18/PDE4B/ICAM1/TRIM21/TNFAIP2/XAF1/LGALS3BP/PSMB10/TAP1/CASP1/CMPK2/SOD2/TOR1B/HELZ2/C1S/IFI44L/IL4R/RSAD2/IFITM3/RNF31/NFKBIA/STAT3/RNF213/WARS1/IFI35/OAS3/MARCHF1/C1R/UBE2L6/NUP93/SOCS1/PTPN1/IFIH1/LAP3/PML/SOCS3/SAMHD1/IL18BP/OGFR/IFNAR2/OAS2/HLA-A/VCAM1/BST2/CFH/IFITM2/PIM1

### Sheet: AM
	ID	Description	setSize	enrichmentScore	NES	pvalue	p.adjust	qvalue	rank	leading_edge	core_enrichment
Interferon gamma response	Interferon gamma response	Interferon gamma response	160	0.776556	3.04365	6.7139e-36	1.34278e-35	NA	2271	tags=65%, list=12%, signal=57%	TNFAIP3/IFIT1/IFIT2/HELZ2/IFIT3/TXNIP/CD274/USP18/IL6/IFI44L/IFIH1/IFI44/CDKN1A/OASL/BATF2/RIGI/ISG15/IRF7/STAT1/IRF9/LATS2/HERC6/OAS2/EPSTI1/OAS3/TAP1/NFKB1/PLSCR1/IFI27/SP110/SAMD9L/PML/PARP14/NFKBIA/MARCHF1/TRIM25/TRIM21/DHX58/ZNFX1/IRF1/STAT2/PARP12/HLA-B/C1S/ISG20/PELI1/UBE2L6/DDX60/BTG1/PTGS2/ARL4A/NLRC5/BST2/RIPK2/IFITM3/APOL6/ARID5B/PNP/TRIM14/MTHFD2/STAT3/WARS1/SAMHD1/SLC25A28/RTP4/LGALS3BP/TNFSF10/BPGM/SOD2/MX2/ST3GAL5/CASP3/IL15/NAMPT/EIF2AK2/ICAM1/IFI35/TDRD7/FAS/LAP3/PTPN1/CASP7/HLA-G/XAF1/PLA2G4A/PNPT1/NMI/CCL5/TOR1B/IFITM2/IFI30/TRAFD1/OGFR/CASP4/CFB/HLA-A/ADAR/B2M/GCH1/MX1/GBP4/UPP1/PSMB2/SOCS1
Interferon alpha response	Interferon alpha response	Interferon alpha response	91	0.829419	3.00673	1.51309e-27	1.51309e-27	NA	2366	tags=77%, list=13%, signal=67%	IFIT2/HELZ2/OAS1/IFIT3/TXNIP/SAMD9/USP18/IFI44L/IFIH1/IFI44/OASL/BATF2/ISG15/PARP9/IRF7/IRF9/TMEM140/HERC6/EPSTI1/TAP1/PLSCR1/IFI27/SP110/SAMD9L/PARP14/IFITM1/TRIM25/TRIM21/DHX58/NCOA7/IRF1/STAT2/PARP12/CSF1/C1S/ISG20/UBE2L6/DDX60/BST2/RIPK2/IFITM3/TENT5A/TRIM14/WARS1/SLC25A28/RTP4/LGALS3BP/IL15/EIF2AK2/IFI35/TDRD7/ELF1/LAP3/PNPT1/NMI/IFITM2/IFI30/LPAR6/TRAFD1/OGFR/ADAR/B2M/MX1/HLA-C/GBP4/TRIM5/GBP2/PROCR/RSAD2/CCRL2

### Sheet: AN
	ID	Description	setSize	enrichmentScore	NES	pvalue	p.adjust	qvalue	rank	leading_edge	core_enrichment
Interferon gamma response	Interferon gamma response	Interferon gamma response	171	0.720983	2.77859	1.19025e-24	2.38049e-24	NA	1245	tags=51%, list=6%, signal=49%	ISG15/HLA-B/IFIT3/OAS3/IFIT1/MT2A/TNFAIP3/IFIT2/MX1/SOD2/HERC6/IFI44/IL6/LY6E/HELZ2/IFI27/B2M/HLA-A/BST2/PTGS2/NFKBIA/NAMPT/IFIH1/ICAM1/DDX60/TRIM25/MX2/CCL2/XAF1/IRF7/RIPK2/CXCL10/TAP1/STAT1/LGALS3BP/PARP14/OAS2/GCH1/IRF9/RIGI/ISG20/SAMHD1/USP18/PLSCR1/ZNFX1/EIF2AK2/PNP/HLA-G/BTG1/PARP12/CMPK2/TNFAIP2/LAP3/TNFAIP6/IL4R/PSME2/EPSTI1/IFI44L/IFI35/OASL/NLRC5/PNPT1/RNF213/CFB/TAPBP/SP110/RSAD2/ADAR/PSMB8/SAMD9L/CXCL11/IL15RA/OGFR/PSME1/CD69/CCL5/TRIM14/UBE2L6/ISOC1/NFKB1/UPP1/LYSMD2/TRIM21/HIF1A/PSMB9/PML/GBP4/PLA2G4A
Interferon alpha response	Interferon alpha response	Interferon alpha response	94	0.776523	2.74674	7.56405e-19	7.56405e-19	NA	1411	tags=61%, list=7%, signal=56%	ISG15/IFIT3/IFIT2/MX1/IFITM1/HERC6/HLA-C/IFI44/LY6E/HELZ2/IFI27/B2M/BST2/IFIH1/DDX60/TRIM25/IRF7/RIPK2/CXCL10/TAP1/LGALS3BP/PARP14/IRF9/ISG20/PARP9/USP18/PLSCR1/EIF2AK2/SAMD9/PARP12/CMPK2/LAP3/IL4R/PSME2/EPSTI1/IFI44L/IFI35/OASL/PNPT1/SP110/RSAD2/ADAR/PSMB8/SAMD9L/CXCL11/OAS1/OGFR/GMPR/PSME1/TRIM14/UBE2L6/TRIM21/PSMB9/GBP4/NCOA7/IRF1/BATF2
